## Supplemental Table 12 - PPS scores for "The landscape of transcriptional and translational changes over 22 years of bacterial adaptation" (part 66 of 71)

seqtype	line	pathway	pps	type	iteration	common_name
rna	Ara-1	PWY-5973	0.5862951796571247	random	84	<i>cis</i>-vaccenate biosynthesis
rna	Ara-1	PWY-5989	0.7309571763979995	random	84	stearate biosynthesis II (bacteria and plants)
rna	Ara-1	PWY-6012	2.4455765887951646	random	84	acyl carrier protein metabolism I
rna	Ara-1	PWY-6019	0.34450911143212914	random	84	pseudouridine degradation
rna	Ara-1	PWY-6028	0.490084476786757	random	84	acetoin degradation
rna	Ara-1	PWY-6121	0.20237947059924868	random	84	5-aminoimidazole ribonucleotide biosynthesis I
rna	Ara-1	PWY-6122	0.22402602244845335	random	84	5-aminoimidazole ribonucleotide biosynthesis II
rna	Ara-1	PWY-6123	0.5685639775737821	random	84	inosine-5'-phosphate biosynthesis I
rna	Ara-1	PWY-6125	0.5716505345151897	random	84	superpathway of guanosine nucleotides <i>de novo</i> biosynthesis II
rna	Ara-1	PWY-6126	0.4599286142853958	random	84	superpathway of adenosine nucleotides <i>de novo</i> biosynthesis II
rna	Ara-1	PWY-6147	0.7671334901627902	random	84	6-hydroxymethyl-dihydropterin diphosphate biosynthesis I
rna	Ara-1	PWY-6151	0.44529701013915135	random	84	<i>S</i>-adenosyl-L-methionine cycle I
rna	Ara-1	PWY-6153	0.41270340492699203	random	84	autoinducer AI-2 biosynthesis I
rna	Ara-1	PWY-6163	0.3088751916536347	random	84	chorismate biosynthesis from 3-dehydroquinate
rna	Ara-1	PWY-6164	0.1432773391555304	random	84	3-dehydroquinate biosynthesis I
rna	Ara-1	PWY-6268	0.23951009047719649	random	84	adenosylcobalamin salvage from cobalamin
rna	Ara-1	PWY-6277	0.20567168587466053	random	84	superpathway of 5-aminoimidazole ribonucleotide biosynthesis
rna	Ara-1	PWY-6282	0.5803383948807301	random	84	palmitoleate biosynthesis I
rna	Ara-1	PWY-6284	0.6128802980717367	random	84	superpathway of unsaturated fatty acids biosynthesis (<i>E. coli</i>)
rna	Ara-1	PWY-6387	0.27724030628640345	random	84	UDP-<i>N</i>-acetylmuramoyl-pentapeptide biosynthesis I (<i>meso</i>-DAP-containing)
rna	Ara-1	PWY-6476	0.22132692435594473	random	84	cytidylyl molybdenum cofactor biosynthesis
rna	Ara-1	PWY-6519	0.6479232382154887	random	84	8-amino-7-oxononanoate biosynthesis I
rna	Ara-1	PWY-6535	0.6970298877294028	random	84	4-aminobutyrate degradation
rna	Ara-1	PWY-6537	0.752867576954317	random	84	4-aminobutyrate degradation II
rna	Ara-1	PWY-6543	0.3820443074024256	random	84	4-aminobenzoate biosynthesis
rna	Ara-1	PWY-6556	2.121834294175955	random	84	pyrimidine ribonucleosides salvage II
rna	Ara-1	PWY-6579	0.6712787093290012	random	84	superpathway of guanine and guanosine salvage
rna	Ara-1	PWY-66	0.6156337683845262	random	84	GDP-L-fucose biosynthesis I (from GDP-D-mannose)
rna	Ara-1	PWY-6605	2.147331817731439	random	84	adenine and adenosine salvage II
rna	Ara-1	PWY-6608	0.7592721850355793	random	84	guanosine nucleotides degradation III
rna	Ara-1	PWY-6609	0.4611879216074035	random	84	adenine and adenosine salvage III
rna	Ara-1	PWY-6611	0.5254147828378329	random	84	adenine and adenosine salvage V
rna	Ara-1	PWY-6612	1.929737487726292	random	84	superpathway of tetrahydrofolate biosynthesis
rna	Ara-1	PWY-6614	3.207755709280818	random	84	tetrahydrofolate biosynthesis
rna	Ara-1	PWY-6617	0.37377493048648136	random	84	adenosine nucleotides degradation III
rna	Ara-1	PWY-6618	0.8152454240051226	random	84	guanine and guanosine salvage III
rna	Ara-1	PWY-6620	0.5861826572980205	random	84	guanine and guanosine salvage
rna	Ara-1	PWY-6628	0.2773704094140883	random	84	superpathway of phenylalanine biosynthesis
rna	Ara-1	PWY-6629	0.2189620083227536	random	84	superpathway of tryptophan biosynthesis
rna	Ara-1	PWY-6690	0.35658728668709144	random	84	cinnamate and 3-hydroxycinnamate degradation to 2-oxopent-4-enoate
rna	Ara-1	PWY-6700	0.4041684716547142	random	84	queuosine biosynthesis
rna	Ara-1	PWY-6703	0.4095171480177072	random	84	preQ<sub>0</sub> biosynthesis
rna	Ara-1	PWY-6708	0.3905929548569147	random	84	ubiquinol-8 biosynthesis (prokaryotic)
rna	Ara-1	PWY-6772	0.9376621308429235	random	84	hydrogen production V
rna	Ara-1	PWY-6823	0.9803011015450266	random	84	molybdenum cofactor biosynthesis
rna	Ara-1	PWY-6890	0.25173588771461	random	84	4-amino-2-methyl-5-diphosphomethylpyrimidine biosynthesis
rna	Ara-1	PWY-6892	0.22036937473708573	random	84	thiazole biosynthesis I (E. coli)
rna	Ara-1	PWY-6894	0.26239286548971125	random	84	thiamin diphosphate biosynthesis I (E. coli)
rna	Ara-1	PWY-6952	2.1488099395804903	random	84	glycerophosphodiester degradation
rna	Ara-1	PWY-6961	1.5843549502650167	random	84	L-ascorbate degradation II (bacterial, aerobic)
rna	Ara-1	PWY-7176	0.3390323210969557	random	84	UTP and CTP <i>de novo</i> biosynthesis
rna	Ara-1	PWY-7179	0.21407523589416186	random	84	purine deoxyribonucleosides degradation
rna	Ara-1	PWY-7180	1.756563309672217	random	84	2'-deoxy-&alpha;-D-ribose 1-phosphate degradation
rna	Ara-1	PWY-7181	0.3541704204238303	random	84	pyrimidine deoxyribonucleosides degradation
rna	Ara-1	PWY-7184	0.8989921863244306	random	84	pyrimidine deoxyribonucleotides <i>de novo</i> biosynthesis I
rna	Ara-1	PWY-7187	0.9009369644023167	random	84	pyrimidine deoxyribonucleotides <i>de novo</i> biosynthesis II
rna	Ara-1	PWY-7219	0.529356129061252	random	84	adenosine ribonucleotides <i>de novo</i> biosynthesis
rna	Ara-1	PWY-7220	0.4000270545679542	random	84	adenosine deoxyribonucleotides <i>de novo</i> biosynthesis II
rna	Ara-1	PWY-7221	0.7025290192132215	random	84	guanosine ribonucleotides <i>de novo</i> biosynthesis
rna	Ara-1	PWY-7222	0.4000270545679542	random	84	guanosine deoxyribonucleotides <i>de novo</i> biosynthesis II
rna	Ara-1	PWY-7242	0.06555786446869341	random	84	D-fructuronate degradation
rna	Ara-1	PWY-7247	0.8674738850559311	random	84	&beta;-D-glucuronide and D-glucuronate degradation
rna	Ara-1	PWY-7315	1.568568738506715	random	84	dTDP-<i>N</i>-acetylthomosamine biosynthesis
rna	Ara-1	PWY-7335	0.3942870794596732	random	84	UDP-<i>N</i>-acetyl-&alpha;-D-mannosaminouronate biosynthesis
rna	Ara-1	PWY-7343	0.4445855650861531	random	84	UDP-glucose biosynthesis
rna	Ara-1	PWY-7344	0.8562939661896728	random	84	UDP-D-galactose biosynthesis
rna	Ara-1	PWY-7346	0.04633616810587982	random	84	UDP-&alpha;-D-glucuronate biosynthesis (from UDP-glucose)
rna	Ara-1	PWY-7446	0.9099115316698335	random	84	sulfoglycolysis
rna	Ara-1	PWY-901	0.34797691856021723	random	84	methylglyoxal degradation II
rna	Ara-1	PWY0-1021	0.129936379209192	random	84	alanine biosynthesis III
rna	Ara-1	PWY0-1061	1.3491667787902764	random	84	superpathway of alanine biosynthesis
rna	Ara-1	PWY0-1182	0.43854740698174244	random	84	trehalose degradation II (trehalase)
rna	Ara-1	PWY0-1221	0.3111343548432627	random	84	putrescine degradation II
rna	Ara-1	PWY0-1241	0.3088866251832183	random	84	ADP-L-<i>glycero</i>-&beta;-D-<i>manno</i>-heptose biosynthesis
rna	Ara-1	PWY0-1261	0.35822709231385524	random	84	anhydromuropeptides recycling
rna	Ara-1	PWY0-1264	0.3704106387223117	random	84	biotin-carboxyl carrier protein assembly
rna	Ara-1	PWY0-1275	0.4492278332391215	random	84	lipoate biosynthesis and incorporation II
rna	Ara-1	PWY0-1277	1.1495858105871108	random	84	3-phenylpropionate and 3-(3-hydroxyphenyl)propionate degradation
rna	Ara-1	PWY0-1280	0.8024622327928708	random	84	ethylene glycol degradation
rna	Ara-1	PWY0-1295	0.20936967307903157	random	84	pyrimidine ribonucleosides degradation
rna	Ara-1	PWY0-1296	0.3184153997573238	random	84	purine ribonucleosides degradation
rna	Ara-1	PWY0-1297	1.161271274395461	random	84	superpathway of purine deoxyribonucleosides degradation
rna	Ara-1	PWY0-1298	1.2670736654965657	random	84	superpathway of pyrimidine deoxyribonucleosides degradation
rna	Ara-1	PWY0-1299	0.21191047498570365	random	84	arginine dependent acid resistance
rna	Ara-1	PWY0-1300	0.5927117829781249	random	84	2-<I>O</I>-&alpha;-mannosyl-D-glycerate degradation
rna	Ara-1	PWY0-1301	0.605991071531133	random	84	melibiose degradation
rna	Ara-1	PWY0-1303	0.19825165170252773	random	84	aminopropylcadaverine biosynthesis
rna	Ara-1	PWY0-1305	0.1947621843999442	random	84	glutamate dependent acid resistance
rna	Ara-1	PWY0-1306	0.0955190684544339	random	84	L-galactonate degradation
rna	Ara-1	PWY0-1309	0.23774182300754368	random	84	chitobiose degradation
rna	Ara-1	PWY0-1312	0.5279334445028551	random	84	acetate formation from acetyl-CoA I
rna	Ara-1	PWY0-1313	0.057119515505781523	random	84	acetate conversion to acetyl-CoA
rna	Ara-1	PWY0-1314	1.1594514375001275	random	84	fructose degradation
rna	Ara-1	PWY0-1315	0.04505113767085265	random	84	L-lactaldehyde degradation (anaerobic)
rna	Ara-1	PWY0-1317	0.8067308072546553	random	84	L-lactaldehyde degradation (aerobic)
rna	Ara-1	PWY0-1319	0.27097878147532006	random	84	CDP-diacylglycerol biosynthesis II
rna	Ara-1	PWY0-1324	0.4495120699746363	random	84	<i>N</i>-acetylneuraminate and <i>N</i>-acetylmannosamine degradation
rna	Ara-1	PWY0-1325	4.35343323059019	random	84	superpathway of asparagine biosynthesis
rna	Ara-1	PWY0-1329	1.917663392359276	random	84	succinate to cytochrome <i>bo</i> oxidase electron transfer
rna	Ara-1	PWY0-1336	3.3644139733641767	random	84	NADH to fumarate electron transfer
rna	Ara-1	PWY0-1337	0.3481301972413688	random	84	oleate &beta;-oxidation
rna	Ara-1	PWY0-1338	0.5183023601277199	random	84	polymyxin resistance
rna	Ara-1	PWY0-1347	0.4470070136635051	random	84	NADH to trimethylamine <i>N</i>-oxide electron transfer
rna	Ara-1	PWY0-1348	0.25167832453513	random	84	NADH to dimethyl sulfoxide electron transfer
rna	Ara-1	PWY0-1353	1.917663392359276	random	84	succinate to cytochrome <i>bd</i> oxidase electron transfer
rna	Ara-1	PWY0-1355	0.4470070136635051	random	84	formate to trimethylamine <i>N</i>-oxide electron transfer
rna	Ara-1	PWY0-1356	0.25167832453513	random	84	formate to dimethyl sulfoxide electron transfer
rna	Ara-1	PWY0-1415	0.5533899559975649	random	84	superpathway of heme biosynthesis from uroporphyrinogen-III
rna	Ara-1	PWY0-1433	0.0989200378995839	random	84	tetrahydromonapterin biosynthesis
rna	Ara-1	PWY0-1465	0.09707921691602207	random	84	D-malate degradation
rna	Ara-1	PWY0-1466	0.5843487680822946	random	84	trehalose degradation VI (periplasmic)
rna	Ara-1	PWY0-1471	0.9028438414803471	random	84	uracil degradation III
rna	Ara-1	PWY0-1477	0.5748758744741232	random	84	ethanolamine utilization
rna	Ara-1	PWY0-1479	0.9076268144513049	random	84	tRNA processing
rna	Ara-1	PWY0-1507	0.3928937369746421	random	84	biotin biosynthesis from 8-amino-7-oxononanoate I
rna	Ara-1	PWY0-1517	0.5292921005420346	random	84	sedoheptulose bisphosphate bypass
rna	Ara-1	PWY0-1527	0.6940921185174581	random	84	curcumin degradation
rna	Ara-1	PWY0-1534	0.6488209707913657	random	84	hydrogen sulfide biosynthesis I
rna	Ara-1	PWY0-1535	0.21013211699696271	random	84	D-serine degradation
rna	Ara-1	PWY0-1544	0.08537540232829346	random	84	proline to cytochrome <i>bo</i> oxidase electron transfer
rna	Ara-1	PWY0-1545	0.2631401123852139	random	84	cardiolipin biosynthesis III
rna	Ara-1	PWY0-162	0.28500915480073163	random	84	superpathway of pyrimidine ribonucleotides <i>de novo</i> biosynthesis
rna	Ara-1	PWY0-163	1.102469837236391	random	84	salvage pathways of pyrimidine ribonucleotides
rna	Ara-1	PWY0-166	0.7278670080910079	random	84	superpathway of pyrimidine deoxyribonucleotides <i>de novo</i> biosynthesis (E. coli)
rna	Ara-1	PWY0-181	0.4566476859203331	random	84	salvage pathways of pyrimidine deoxyribonucleotides
rna	Ara-1	PWY0-301	1.7515558395957234	random	84	L-ascorbate degradation I (bacterial, anaerobic)
rna	Ara-1	PWY0-381	1.7611945125565103	random	84	glycerol and glycerophosphodiester degradation
rna	Ara-1	PWY0-41	0.31638229630586373	random	84	allantoin degradation IV (anaerobic)
rna	Ara-1	PWY0-42	1.4875813431574916	random	84	2-methylcitrate cycle I
rna	Ara-1	PWY0-43	0.7074765346367811	random	84	conversion of succinate to propionate
rna	Ara-1	PWY0-44	0.2457593056392718	random	84	D-allose degradation
rna	Ara-1	PWY0-461	0.2375334106069324	random	84	lysine degradation I
rna	Ara-1	PWY0-501	0.26772023327120076	random	84	lipoate biosynthesis and incorporation I
rna	Ara-1	PWY0-521	0.22183947833096532	random	84	fructoselysine and psicoselysine degradation
rna	Ara-1	PWY0-522	0.5515116545843213	random	84	lipoate salvage I
rna	Ara-1	PWY0-541	0.21362459294524264	random	84	cyclopropane fatty acid (CFA) biosynthesis
rna	Ara-1	PWY0-661	0.34186054639988844	random	84	PRPP biosynthesis II
rna	Ara-1	PWY0-662	0.12733173291715416	random	84	PRPP biosynthesis I
rna	Ara-1	PWY0-781	1.081788794290855	random	84	aspartate superpathway
rna	Ara-1	PWY0-823	0.24374582627820274	random	84	arginine degradation III (arginine decarboxylase/agmatinase pathway)
rna	Ara-1	PWY0-845	0.578228098780058	random	84	superpathway of pyridoxal 5'-phosphate biosynthesis and salvage
rna	Ara-1	PWY0-862	0.6785525199139508	random	84	<i>cis</i>-dodecenoyl biosynthesis
rna	Ara-1	PWY0-881	0.5527272098025424	random	84	superpathway of fatty acid biosynthesis I (E. coli)
rna	Ara-1	PWY0-901	0.815035631728827	random	84	selenocysteine biosynthesis I (bacteria)
rna	Ara-1	PWY0-981	0.19294976333304928	random	84	taurine degradation IV
rna	Ara-1	PWY3O-4106	0.14519154076090432	random	84	NAD salvage pathway III
rna	Ara-1	PWYCQD-2	0.3274830251233571	random	84	dTDP-<i>N</i>-acetylviosamine biosynthesis
rna	Ara-1	PWYCQD-3	0.5228866608950113	random	84	N-acetyl-galactosamine degradation
rna	Ara-1	PWYCQD-4	0.44431545232264485	random	84	galactosamine degradation
rna	Ara-1	PYRIDNUCSAL-PWY	0.33278577251367786	random	84	NAD salvage pathway I
rna	Ara-1	PYRIDNUCSYN-PWY	0.32252054725081136	random	84	NAD biosynthesis I (from aspartate)
rna	Ara-1	PYRIDOXSYN-PWY	0.6905321526628847	random	84	pyridoxal 5'-phosphate biosynthesis I
rna	Ara-1	PYRUVDEHYD-PWY	0.3697993315030239	random	84	pyruvate decarboxylation to acetyl CoA
rna	Ara-1	PYRUVOX-PWY	0.4459527290744147	random	84	pyruvate oxidation pathway
rna	Ara-1	RHAMCAT-PWY	0.09962908584662936	random	84	L-rhamnose degradation I
rna	Ara-1	RIBOKIN-PWY	0.2937876125229953	random	84	ribose degradation
rna	Ara-1	RIBOSYN2-PWY	0.5398691102923764	random	84	flavin biosynthesis I (bacteria and plants)
rna	Ara-1	SALVADEHYPOX-PWY	0.3875396495719511	random	84	adenosine nucleotides degradation II
rna	Ara-1	SALVPURINE2-PWY	0.5861826572980205	random	84	xanthine and xanthosine salvage
rna	Ara-1	SAM-PWY	0.6708774236681145	random	84	S-adenosyl-L-methionine biosynthesis
rna	Ara-1	SER-GLYSYN-PWY	1.6144501251351546	random	84	superpathway of serine and glycine biosynthesis I
rna	Ara-1	SERDEG-PWY	3	random	84	L-serine degradation
rna	Ara-1	SERSYN-PWY	1.8627551209073134	random	84	serine biosynthesis
rna	Ara-1	SO4ASSIM-PWY	0.24762617352708713	random	84	sulfate reduction I (assimilatory)
rna	Ara-1	SORBDEG-PWY	0.1184272432281835	random	84	D-sorbitol degradation II
rna	Ara-1	SULFATE-CYS-PWY	1.1836121121962488	random	84	superpathway of sulfate assimilation and cysteine biosynthesis
rna	Ara-1	TCA	1.2511371381320537	random	84	TCA cycle I (prokaryotic)
rna	Ara-1	TCA-GLYOX-BYPASS	1.1921458616433156	random	84	superpathway of glyoxylate bypass and TCA
rna	Ara-1	THIOREDOX-PWY	0.22942595068922986	random	84	thioredoxin pathway
rna	Ara-1	THISYN-PWY	0.2344007010734217	random	84	superpathway of thiamin diphosphate biosynthesis I
rna	Ara-1	THRDLCTCAT-PWY	0.415153431529249	random	84	threonine degradation III (to methylglyoxal)
rna	Ara-1	THREOCAT-PWY	1.0054742283822766	random	84	superpathway of threonine metabolism
rna	Ara-1	THREONINE-DEG2-PWY	0.346947825964176	random	84	threonine degradation II
rna	Ara-1	THRESYN-PWY	0.649158221577694	random	84	threonine biosynthesis
rna	Ara-1	TREDEGLOW-PWY	0.3344915343139372	random	84	trehalose degradation I (low osmolarity)
rna	Ara-1	TRESYN-PWY	0.5769834048148997	random	84	trehalose biosynthesis I
rna	Ara-1	TRNA-CHARGING-PWY	1.2160995284530751	random	84	tRNA charging
rna	Ara-1	TRPSYN-PWY	0.13241379725895344	random	84	tryptophan biosynthesis
rna	Ara-1	TRYPDEG-PWY	0.009824769308646808	random	84	tryptophan degradation II (via pyruvate)
rna	Ara-1	TYRSYN	0.42150514743779155	random	84	tyrosine biosynthesis I
rna	Ara-1	UBISYN-PWY	0.3533118282000421	random	84	superpathway of ubiquinol-8 biosynthesis (prokaryotic)
rna	Ara-1	UDPNAGSYN-PWY	0.20647264909441346	random	84	UDP-<i>N</i>-acetyl-D-glucosamine biosynthesis I
rna	Ara-1	VALSYN-PWY	0.4671513809048964	random	84	valine biosynthesis
rna	Ara-1	XYLCAT-PWY	1.1217383525421383	random	84	xylose degradation I
rna	Ara-2	1CMET2-PWY	0.3773357827060953	random	84	formylTHF biosynthesis
rna	Ara-2	2PHENDEG-PWY	0.3595948117592282	random	84	phenylethylamine degradation I
rna	Ara-2	3-HYDROXYPHENYLACETATE-DEGRADATION-PWY	0.29849715016327516	random	84	4-hydroxyphenylacetate degradation
rna	Ara-2	4AMINOBUTMETAB-PWY	1.6081709206403234	random	84	superpathway of 4-aminobutyrate degradation
rna	Ara-2	ACETATEUTIL-PWY	1.769661596275873	random	84	superpathway of acetate utilization and formation
rna	Ara-2	ACETOACETATE-DEG-PWY	2.3572579998910004	random	84	acetoacetate degradation (to acetyl CoA)
rna	Ara-2	ALADEG-PWY	1.9107722562413407	random	84	alanine degradation I
rna	Ara-2	ALANINE-SYN2-PWY	0.24592563441782625	random	84	alanine biosynthesis II
rna	Ara-2	ALANINE-VALINESYN-PWY	1.5508260096711448	random	84	alanine biosynthesis I
rna	Ara-2	ALL-CHORISMATE-PWY	0.6934856105652603	random	84	superpathway of chorismate metabolism
rna	Ara-2	AMMASSIM-PWY	1.5599499762838283	random	84	ammonia assimilation cycle III
rna	Ara-2	ANARESP1-PWY	1.6359023893316462	random	84	respiration (anaerobic)
rna	Ara-2	ARABCAT-PWY	1.732501217565868	random	84	L-arabinose degradation I
rna	Ara-2	ARG+POLYAMINE-SYN	1.1796577220937774	random	84	superpathway of arginine and polyamine biosynthesis
rna	Ara-2	ARGDEG-PWY	0.9262765957608238	random	84	superpathway of arginine, putrescine, and 4-aminobutyrate degradation
rna	Ara-2	ARGSYN-PWY	1.3877896203667868	random	84	arginine biosynthesis I (via L-ornithine)
rna	Ara-2	ARO-PWY	0.48670676111092015	random	84	chorismate biosynthesis I
rna	Ara-2	ASPARAGINE-BIOSYNTHESIS	0.23592668892596688	random	84	asparagine biosynthesis I
rna	Ara-2	ASPARAGINE-DEG1-PWY	0.2711476282876476	random	84	asparagine degradation I
rna	Ara-2	ASPARAGINESYN-PWY	0.7369862347925787	random	84	asparagine biosynthesis II
rna	Ara-2	ASPARTATESYN-PWY	0.08017534943404557	random	84	aspartate biosynthesis
rna	Ara-2	ASPASN-PWY	1.5510559172106457	random	84	superpathway of aspartate and asparagine biosynthesis; interconversion of aspartate and asparagine
rna	Ara-2	AST-PWY	0.336518190312186	random	84	arginine degradation II (AST pathway)
rna	Ara-2	BETSYN-PWY	2.132354917723601	random	84	glycine betaine biosynthesis I (Gram-negative bacteria)
rna	Ara-2	BGALACT-PWY	0.16839040833299723	random	84	lactose degradation III
rna	Ara-2	BIOTIN-BIOSYNTHESIS-PWY	1.4871283195046519	random	84	biotin biosynthesis I
rna	Ara-2	BRANCHED-CHAIN-AA-SYN-PWY	1.3068907382515376	random	84	superpathway of leucine, valine, and isoleucine biosynthesis
rna	Ara-2	BSUBPOLYAMSYN-PWY	0.2122006667437444	random	84	spermidine biosynthesis I
rna	Ara-2	COA-PWY	2.6552510962703098	random	84	coenzyme A biosynthesis
rna	Ara-2	COBALSYN-PWY	0.547152944725494	random	84	adenosylcobalamin salvage from cobinamide I
rna	Ara-2	COLANSYN-PWY	0.4685457851732848	random	84	colanic acid building blocks biosynthesis
rna	Ara-2	COMPLETE-ARO-PWY	0.48915550142763176	random	84	superpathway of phenylalanine, tyrosine, and tryptophan biosynthesis
rna	Ara-2	CYANCAT-PWY	0.5920109182161579	random	84	cyanate degradation
rna	Ara-2	CYSTSYN-PWY	0.39299855044011456	random	84	cysteine biosynthesis I
rna	Ara-2	DAPLYSINESYN-PWY	1.3651030759620186	random	84	lysine biosynthesis I
rna	Ara-2	DARABCAT-PWY	3	random	84	D-arabinose degradation II
rna	Ara-2	DENOVOPURINE2-PWY	1.207307277319911	random	84	superpathway of purine nucleotides <i>de novo</i> biosynthesis II
rna	Ara-2	DETOX1-PWY	2.1403331704482746	random	84	superoxide radicals degradation
rna	Ara-2	DTDPRHAMSYN-PWY	0.4007052780236938	random	84	dTDP-L-rhamnose biosynthesis I
rna	Ara-2	ECASYN-PWY	0.41748372045790877	random	84	enterobacterial common antigen biosynthesis
rna	Ara-2	ENTNER-DOUDOROFF-PWY	0.1926335327233946	random	84	Entner-Doudoroff pathway I
rna	Ara-2	ETOH-ACETYLCOA-ANA-PWY	2.859384445883162	random	84	ethanol degradation I
rna	Ara-2	FAO-PWY	1.1098636962560071	random	84	fatty acid &beta;-oxidation I
rna	Ara-2	FASYN-ELONG-PWY	1.5252797738152506	random	84	fatty acid elongation -- saturated
rna	Ara-2	FASYN-INITIAL-PWY	1.2227762584946693	random	84	superpathway of fatty acid biosynthesis initiation (E. coli)
rna	Ara-2	FERMENTATION-PWY	1.8731799803381473	random	84	mixed acid fermentation
rna	Ara-2	FUC-RHAMCAT-PWY	1.0997886651493733	random	84	superpathway of fucose and rhamnose degradation
rna	Ara-2	FUCCAT-PWY	1.5110768261001934	random	84	fucose degradation
rna	Ara-2	GALACT-GLUCUROCAT-PWY	0.9071410429790627	random	84	superpathway of hexuronide and hexuronate degradation
rna	Ara-2	GALACTARDEG-PWY	0.40605380355225124	random	84	D-galactarate degradation I
rna	Ara-2	GALACTCAT-PWY	0.24800239529163498	random	84	D-galactonate degradation
rna	Ara-2	GALACTITOLCAT-PWY	0.5822858342467268	random	84	galactitol degradation
rna	Ara-2	GALACTMETAB-PWY	0.5154109868171747	random	84	galactose degradation I (Leloir pathway)
rna	Ara-2	GALACTUROCAT-PWY	1.3295815142665777	random	84	D-galacturonate degradation I
rna	Ara-2	GLCMANNANAUT-PWY	1.366464491866138	random	84	superpathway of <i>N</i>-acetylglucosamine, <i>N</i>-acetylmannosamine and <i>N</i>-acetylneuraminate degradation
rna	Ara-2	GLNSYN-PWY	0.16765698322227246	random	84	glutamine biosynthesis I
rna	Ara-2	GLUAMCAT-PWY	0.17094691899386644	random	84	<i>N</i>-acetylglucosamine degradation I
rna	Ara-2	GLUCARDEG-PWY	1.2026439776920341	random	84	<i>D</i>-glucarate degradation I
rna	Ara-2	GLUCARGALACTSUPER-PWY	1.0763708417613795	random	84	superpathway of D-glucarate and D-galactarate degradation
rna	Ara-2	GLUCONEO-PWY	0.8950069396480781	random	84	gluconeogenesis I
rna	Ara-2	GLUCONSUPER-PWY	3	random	84	D-gluconate degradation
rna	Ara-2	GLUCOSE1PMETAB-PWY	1.8368605339564799	random	84	glucose and glucose-1-phosphate degradation
rna	Ara-2	GLUCUROCAT-PWY	0.24807392783441196	random	84	superpathway of &beta;-D-glucuronide and D-glucuronate degradation
rna	Ara-2	GLUT-REDOX-PWY	0.7230606119843019	random	84	glutathione redox reactions II
rna	Ara-2	GLUTAMINDEG-PWY	2.199722480903589	random	84	glutamine degradation I
rna	Ara-2	GLUTAMINEFUM-PWY	2.199722480903589	random	84	glutamine degradation II
rna	Ara-2	GLUTATHIONESYN-PWY	0.3171934696334457	random	84	glutathione biosynthesis
rna	Ara-2	GLUTDEG-PWY	2.122077765617565	random	84	glutamate degradation II
rna	Ara-2	GLUTORN-PWY	1.1981160587071635	random	84	ornithine biosynthesis
rna	Ara-2	GLUTSYN-PWY	2.199722480903589	random	84	glutamate biosynthesis I
rna	Ara-2	GLUTSYNIII-PWY	2.199722480903589	random	84	glutamate biosynthesis III
rna	Ara-2	GLYCEROLMETAB-PWY	0.08557252171054068	random	84	glycerol degradation V
rna	Ara-2	GLYCLEAV-PWY	0.4413591271786858	random	84	glycine cleavage
rna	Ara-2	GLYCOCAT-PWY	1.1886492261446884	random	84	glycogen degradation I
rna	Ara-2	GLYCOGENSYNTH-PWY	0.5901808234035949	random	84	glycogen biosynthesis I (from ADP-D-Glucose)
rna	Ara-2	GLYCOL-GLYOXDEG-PWY	1.2388961360278241	random	84	superpathway of glycol metabolism and degradation
rna	Ara-2	GLYCOLATEMET-PWY	1.5602464831149072	random	84	glycolate and glyoxylate degradation I
rna	Ara-2	GLYCOLYSIS	0.8270866643249791	random	84	glycolysis I (from glucose-6P)
rna	Ara-2	GLYCOLYSIS-E-D	0.7414820527480365	random	84	superpathway of glycolysis and Entner-Doudoroff
rna	Ara-2	GLYCOLYSIS-TCA-GLYOX-BYPASS	1.0336874335458286	random	84	superpathway of glycolysis, pyruvate dehydrogenase, TCA, and glyoxylate bypass
rna	Ara-2	GLYOXDEG-PWY	2.1289986713667446	random	84	glycolate and glyoxylate degradation II
rna	Ara-2	GLYOXYLATE-BYPASS	1.3143753602713624	random	84	glyoxylate cycle
rna	Ara-2	GLYSYN-PWY	0.4882573881668684	random	84	glycine biosynthesis I
rna	Ara-2	HCAMHPDEG-PWY	1.3796441298727606	random	84	3-phenylpropanoate and 3-(3-hydroxyphenyl)propanoate degradation to 2-oxopent-4-enoate
rna	Ara-2	HEME-BIOSYNTHESIS-II	1.7261152791009533	random	84	heme biosynthesis from uroporphyrinogen-III I (aerobic)
rna	Ara-2	HEMESYN2-PWY	1.7143656874073545	random	84	heme biosynthesis from uroporphyrinogen-III II (anaerobic)
rna	Ara-2	HEXITOLDEGSUPER-PWY	0.8026039038510109	random	84	superpathway of hexitol degradation (bacteria)
rna	Ara-2	HISTSYN-PWY	0.44618737857579704	random	84	histidine biosynthesis
rna	Ara-2	HOMOSER-METSYN-PWY	3.1350862305039278	random	84	methionine biosynthesis I
rna	Ara-2	HOMOSER-THRESYN-PWY	0.5559737791073381	random	84	threonine biosynthesis from homoserine
rna	Ara-2	HOMOSERSYN-PWY	2.452135720902287	random	84	homoserine biosynthesis
rna	Ara-2	IDNCAT-PWY	1.91468149147111	random	84	L-idonate degradation
rna	Ara-2	ILEUSYN-PWY	1.402480866665556	random	84	isoleucine biosynthesis I (from threonine)
rna	Ara-2	KDO-LIPASYN-PWY	0.3145201735474076	random	84	(KDO)<sub>2</sub>-lipid A biosynthesis I
rna	Ara-2	KDO-NAGLIPASYN-PWY	1.5989615614796107	random	84	superpathway of (KDO)<SUB>2</SUB>-lipid A biosynthesis
rna	Ara-2	KDOSYN-PWY	3	random	84	KDO transfer to lipid IV<sub>A</sub> I
rna	Ara-2	KETOGLUCONMET-PWY	1.4464012951366778	random	84	ketogluconate metabolism
rna	Ara-2	LCYSDEG-PWY	2.6056241407552814	random	84	L-cysteine degradation II
rna	Ara-2	LEUSYN-PWY	0.9979728775468582	random	84	leucine biosynthesis
rna	Ara-2	LIPA-CORESYN-PWY	0.5046350280737043	random	84	Lipid A-core biosynthesis
rna	Ara-2	LPSSYN-PWY	1.4485848010337055	random	84	superpathway of lipopolysaccharide biosynthesis
rna	Ara-2	LYXMET-PWY	2.1326792151903815	random	84	L-lyxose degradation
rna	Ara-2	MALATE-ASPARTATE-SHUTTLE-PWY	0.10888960708953431	random	84	aspartate degradation II
rna	Ara-2	MANNCAT-PWY	0.6022634382613513	random	84	D-mannose degradation
rna	Ara-2	MANNIDEG-PWY	0.4748758073602531	random	84	mannitol degradation I
rna	Ara-2	MENAQUINONESYN-PWY	1.4282531731138193	random	84	menaquinol-8 biosynthesis
rna	Ara-2	MET-SAM-PWY	2.7353472542222974	random	84	superpathway of <i>S</i>-adenosyl-L-methionine biosynthesis
rna	Ara-2	METHGLYUT-PWY	1.3653290349718528	random	84	superpathway of methylglyoxal degradation
rna	Ara-2	METSYN-PWY	2.8979030596418243	random	84	homoserine and methionine biosynthesis
rna	Ara-2	NADPHOS-DEPHOS-PWY	0.2703543510214517	random	84	NAD phosphorylation and dephosphorylation I
rna	Ara-2	NAGLIPASYN-PWY	1.7420504714575142	random	84	lipid IV<sub>A</sub> biosynthesis
rna	Ara-2	NONMEVIPP-PWY	1.099660846404533	random	84	methylerythritol phosphate pathway
rna	Ara-2	NONOXIPENT-PWY	0.9058726055134979	random	84	pentose phosphate pathway (non-oxidative branch)
rna	Ara-2	OANTIGEN-PWY-1	0.8249812737487255	random	84	<i>O</i>-antigen building blocks biosynthesis (<i>E. coli</i>)
rna	Ara-2	ORNARGDEG-PWY	0.9653133947883655	random	84	superpathway of arginine and ornithine degradation
rna	Ara-2	ORNDEG-PWY	0.6435808395288318	random	84	superpathway of ornithine degradation
rna	Ara-2	OXIDATIVEPENT-PWY	0.44308187719652775	random	84	pentose phosphate pathway (oxidative branch) I
rna	Ara-2	P2-PWY	0.28192792827367197	random	84	citrate lyase activation
rna	Ara-2	P4-PWY	2.0485771187752624	random	84	superpathway of lysine, threonine and methionine biosynthesis I
rna	Ara-2	PANTO-PWY	1.5048689559726667	random	84	phosphopantothenate biosynthesis I
rna	Ara-2	PANTOSYN-PWY	2.1581229064739276	random	84	pantothenate and coenzyme A biosynthesis I
rna	Ara-2	PENTOSE-P-PWY	0.7658321076449348	random	84	pentose phosphate pathway
rna	Ara-2	PEPTIDOGLYCANSYN-PWY	2.0300269555915618	random	84	peptidoglycan biosynthesis I (<I>meso</I>-diaminopimelate containing)
rna	Ara-2	PHESYN	0.19884688233534337	random	84	phenylalanine biosynthesis I
rna	Ara-2	PHOSLIPSYN-PWY	1.6847659472438052	random	84	phospholipid biosynthesis I
rna	Ara-2	PLPSAL-PWY	0.3244874032468637	random	84	pyridoxal 5'-phosphate salvage I
rna	Ara-2	POLYAMSYN-PWY	0.768141137839925	random	84	superpathway of polyamine biosynthesis I
rna	Ara-2	POLYISOPRENSYN-PWY	2.38530753347483	random	84	polyisoprenoid biosynthesis (<i>E. coli</i>)
rna	Ara-2	PPGPPMET-PWY	0.727412977365612	random	84	ppGpp biosynthesis
rna	Ara-2	PROSYN-PWY	1.14978821161031	random	84	proline biosynthesis I
rna	Ara-2	PRPP-PWY	1.0379219659229424	random	84	superpathway of histidine, purine, and pyrimidine biosynthesis
rna	Ara-2	PUTDEG-PWY	0.6017519024828525	random	84	putrescine degradation I
rna	Ara-2	PWY-1269	0.7131373483378339	random	84	CMP-KDO biosynthesis I
rna	Ara-2	PWY-1801	1.1454255764793293	random	84	formaldehyde oxidation II (glutathione-dependent)
rna	Ara-2	PWY-2161	0.39555874021196213	random	84	folate polyglutamylation
rna	Ara-2	PWY-40	0.5118320978866883	random	84	putrescine biosynthesis I
rna	Ara-2	PWY-4121	0.7590546107546317	random	84	glutathionylspermidine biosynthesis
rna	Ara-2	PWY-4261	2.14223655910378	random	84	glycerol degradation I
rna	Ara-2	PWY-4381	1.0040818338197506	random	84	fatty acid biosynthesis initiation I
rna	Ara-2	PWY-46	1.3206391450722637	random	84	putrescine biosynthesis III
rna	Ara-2	PWY-4621	0.2146341608883266	random	84	arsenate detoxification II (glutaredoxin)
rna	Ara-2	PWY-5084	0.5961987486826408	random	84	2-oxoglutarate decarboxylation to succinyl-CoA
rna	Ara-2	PWY-5123	3	random	84	<i>trans, trans</i>-farnesyl diphosphate biosynthesis
rna	Ara-2	PWY-5148	2.550339405853628	random	84	acyl-CoA hydrolysis
rna	Ara-2	PWY-5162	1.7169855634766955	random	84	2-oxopentenoate degradation
rna	Ara-2	PWY-5188	0.5682955683826473	random	84	tetrapyrrole biosynthesis I (from glutamate)
rna	Ara-2	PWY-5194	0.16613465887488282	random	84	siroheme biosynthesis
rna	Ara-2	PWY-5340	2.122914829740081	random	84	sulfate activation for sulfonation
rna	Ara-2	PWY-5350	0.6926402172294921	random	84	thiosulfate disproportionation III (rhodanese)
rna	Ara-2	PWY-5386	1.9630562333548465	random	84	methylglyoxal degradation I
rna	Ara-2	PWY-5436	2.031993826292919	random	84	threonine degradation IV
rna	Ara-2	PWY-5437	0.8025316060047011	random	84	threonine degradation I
rna	Ara-2	PWY-5453	0.959623004809924	random	84	methylglyoxal degradation III
rna	Ara-2	PWY-5480	2.859384445883162	random	84	pyruvate fermentation to ethanol I
rna	Ara-2	PWY-5484	0.8630160898814188	random	84	glycolysis II (from fructose-6P)
rna	Ara-2	PWY-5485	2.164370187212691	random	84	pyruvate fermentation to acetate IV
rna	Ara-2	PWY-5659	0.3977014482674232	random	84	GDP-mannose biosynthesis
rna	Ara-2	PWY-5667	1.9270404948415905	random	84	CDP-diacylglycerol biosynthesis I
rna	Ara-2	PWY-5668	0.572549544093831	random	84	cardiolipin biosynthesis I
rna	Ara-2	PWY-5669	0.7726592952062366	random	84	phosphatidylethanolamine biosynthesis I
rna	Ara-2	PWY-5686	1.2740441016054875	random	84	UMP biosynthesis
rna	Ara-2	PWY-5698	2.184942319627053	random	84	allantoin degradation to ureidoglycolate II (ammonia producing)
rna	Ara-2	PWY-5705	1.9663528797678513	random	84	allantoin degradation to glyoxylate III
rna	Ara-2	PWY-5755	1.8105898735047532	random	84	4-hydroxybenzoate biosynthesis II (bacteria and fungi)
rna	Ara-2	PWY-5783	1.1877700570673666	random	84	octaprenyl diphosphate biosynthesis
rna	Ara-2	PWY-5785	0.19406812667998763	random	84	di-<i>trans</i>,poly-<i>cis</i>-undecaprenyl phosphate biosynthesis
rna	Ara-2	PWY-5837	0.7880470690368736	random	84	1,4-dihydroxy-2-naphthoate biosynthesis I
rna	Ara-2	PWY-5838	0.9322975830662532	random	84	superpathway of menaquinol-8 biosynthesis I
rna	Ara-2	PWY-5852	0.9454923150470423	random	84	demethylmenaquinol-8 biosynthesis I
rna	Ara-2	PWY-5901	0.5582989823971818	random	84	2,3-dihydroxybenzoate biosynthesis
rna	Ara-2	PWY-5964	1.5707636061201957	random	84	guanylyl molybdenum cofactor biosynthesis
rna	Ara-2	PWY-5965	1.3779459325861663	random	84	fatty acid biosynthesis initiation III
rna	Ara-2	PWY-5966	1.3343187851009752	random	84	fatty acid biosynthesis initiation II
rna	Ara-2	PWY-5971	1.6329942544353429	random	84	palmitate biosynthesis II (bacteria and plants)
rna	Ara-2	PWY-5973	1.4834869603734582	random	84	<i>cis</i>-vaccenate biosynthesis
rna	Ara-2	PWY-5989	1.698846757106044	random	84	stearate biosynthesis II (bacteria and plants)
rna	Ara-2	PWY-6012	1.4104495366015548	random	84	acyl carrier protein metabolism I
rna	Ara-2	PWY-6019	0.32280884738282517	random	84	pseudouridine degradation
rna	Ara-2	PWY-6028	2.859384445883162	random	84	acetoin degradation
rna	Ara-2	PWY-6121	0.48917076525413616	random	84	5-aminoimidazole ribonucleotide biosynthesis I
rna	Ara-2	PWY-6122	0.5595417467898604	random	84	5-aminoimidazole ribonucleotide biosynthesis II
rna	Ara-2	PWY-6123	2.373426560994981	random	84	inosine-5'-phosphate biosynthesis I
rna	Ara-2	PWY-6125	0.3830898682763174	random	84	superpathway of guanosine nucleotides <i>de novo</i> biosynthesis II
rna	Ara-2	PWY-6126	0.44060720384816265	random	84	superpathway of adenosine nucleotides <i>de novo</i> biosynthesis II
rna	Ara-2	PWY-6147	0.6927695959034053	random	84	6-hydroxymethyl-dihydropterin diphosphate biosynthesis I
rna	Ara-2	PWY-6151	3.0244831648775556	random	84	<i>S</i>-adenosyl-L-methionine cycle I
rna	Ara-2	PWY-6153	0.6436133118596189	random	84	autoinducer AI-2 biosynthesis I
rna	Ara-2	PWY-6163	0.4267091641950949	random	84	chorismate biosynthesis from 3-dehydroquinate
rna	Ara-2	PWY-6164	0.6114657574783701	random	84	3-dehydroquinate biosynthesis I
rna	Ara-2	PWY-6268	0.07664287063495384	random	84	adenosylcobalamin salvage from cobalamin
rna	Ara-2	PWY-6277	0.5107897157811591	random	84	superpathway of 5-aminoimidazole ribonucleotide biosynthesis
rna	Ara-2	PWY-6282	1.5477813409131556	random	84	palmitoleate biosynthesis I
rna	Ara-2	PWY-6284	1.473882336047962	random	84	superpathway of unsaturated fatty acids biosynthesis (<i>E. coli</i>)
rna	Ara-2	PWY-6387	2.2685742247882112	random	84	UDP-<i>N</i>-acetylmuramoyl-pentapeptide biosynthesis I (<i>meso</i>-DAP-containing)
rna	Ara-2	PWY-6476	0.6329112914569018	random	84	cytidylyl molybdenum cofactor biosynthesis
rna	Ara-2	PWY-6519	1.6584185182726163	random	84	8-amino-7-oxononanoate biosynthesis I
rna	Ara-2	PWY-6535	1.9627292366715334	random	84	4-aminobutyrate degradation
rna	Ara-2	PWY-6537	1.9532588092585745	random	84	4-aminobutyrate degradation II
rna	Ara-2	PWY-6543	0.8213401241774866	random	84	4-aminobenzoate biosynthesis
rna	Ara-2	PWY-6556	2.1371873361968476	random	84	pyrimidine ribonucleosides salvage II
rna	Ara-2	PWY-6579	0.697619602796621	random	84	superpathway of guanine and guanosine salvage
rna	Ara-2	PWY-66	0.3762775616722836	random	84	GDP-L-fucose biosynthesis I (from GDP-D-mannose)
rna	Ara-2	PWY-6605	2.223393641530131	random	84	adenine and adenosine salvage II
rna	Ara-2	PWY-6608	0.6843062465417419	random	84	guanosine nucleotides degradation III
rna	Ara-2	PWY-6609	0.609891384103477	random	84	adenine and adenosine salvage III
rna	Ara-2	PWY-6611	0.41002424641584534	random	84	adenine and adenosine salvage V
rna	Ara-2	PWY-6612	0.6233646315663292	random	84	superpathway of tetrahydrofolate biosynthesis
rna	Ara-2	PWY-6614	0.2758822960309822	random	84	tetrahydrofolate biosynthesis
rna	Ara-2	PWY-6617	0.5766511673392153	random	84	adenosine nucleotides degradation III
rna	Ara-2	PWY-6618	0.48811319227735067	random	84	guanine and guanosine salvage III
rna	Ara-2	PWY-6620	0.7815896756429042	random	84	guanine and guanosine salvage
rna	Ara-2	PWY-6628	0.43935109529175054	random	84	superpathway of phenylalanine biosynthesis
rna	Ara-2	PWY-6629	0.5486351174500818	random	84	superpathway of tryptophan biosynthesis
rna	Ara-2	PWY-6690	1.3796441298727606	random	84	cinnamate and 3-hydroxycinnamate degradation to 2-oxopent-4-enoate
rna	Ara-2	PWY-6700	0.36202930635913283	random	84	queuosine biosynthesis
rna	Ara-2	PWY-6703	0.8901545815611597	random	84	preQ<sub>0</sub> biosynthesis
rna	Ara-2	PWY-6708	0.568626807294557	random	84	ubiquinol-8 biosynthesis (prokaryotic)
rna	Ara-2	PWY-6772	3.835457637464781	random	84	hydrogen production V
rna	Ara-2	PWY-6823	1.3849492455868857	random	84	molybdenum cofactor biosynthesis
rna	Ara-2	PWY-6890	3.599127929708704	random	84	4-amino-2-methyl-5-diphosphomethylpyrimidine biosynthesis
rna	Ara-2	PWY-6892	1.1101929698755129	random	84	thiazole biosynthesis I (E. coli)
rna	Ara-2	PWY-6894	0.5633657248007198	random	84	thiamin diphosphate biosynthesis I (E. coli)
rna	Ara-2	PWY-6952	0.4447069990726615	random	84	glycerophosphodiester degradation
rna	Ara-2	PWY-6961	1.9596344407488098	random	84	L-ascorbate degradation II (bacterial, aerobic)
rna	Ara-2	PWY-7176	0.7652788502481646	random	84	UTP and CTP <i>de novo</i> biosynthesis
rna	Ara-2	PWY-7179	0.16127553181236995	random	84	purine deoxyribonucleosides degradation
rna	Ara-2	PWY-7180	1.6826386337709578	random	84	2'-deoxy-&alpha;-D-ribose 1-phosphate degradation
rna	Ara-2	PWY-7181	0.483168538870153	random	84	pyrimidine deoxyribonucleosides degradation
rna	Ara-2	PWY-7184	0.9170541894889018	random	84	pyrimidine deoxyribonucleotides <i>de novo</i> biosynthesis I
rna	Ara-2	PWY-7187	0.9904535044907006	random	84	pyrimidine deoxyribonucleotides <i>de novo</i> biosynthesis II
rna	Ara-2	PWY-7219	0.4499103091114632	random	84	adenosine ribonucleotides <i>de novo</i> biosynthesis
rna	Ara-2	PWY-7220	0.43349887480994614	random	84	adenosine deoxyribonucleotides <i>de novo</i> biosynthesis II
rna	Ara-2	PWY-7221	0.3249529502719479	random	84	guanosine ribonucleotides <i>de novo</i> biosynthesis
rna	Ara-2	PWY-7222	0.43349887480994614	random	84	guanosine deoxyribonucleotides <i>de novo</i> biosynthesis II
rna	Ara-2	PWY-7242	0.16528332266914586	random	84	D-fructuronate degradation
rna	Ara-2	PWY-7247	0.36053414194563205	random	84	&beta;-D-glucuronide and D-glucuronate degradation
rna	Ara-2	PWY-7315	0.29479326112531756	random	84	dTDP-<i>N</i>-acetylthomosamine biosynthesis
rna	Ara-2	PWY-7335	0.2639209663811723	random	84	UDP-<i>N</i>-acetyl-&alpha;-D-mannosaminouronate biosynthesis
rna	Ara-2	PWY-7343	0.7731585947313973	random	84	UDP-glucose biosynthesis
rna	Ara-2	PWY-7344	0.10302495796106301	random	84	UDP-D-galactose biosynthesis
rna	Ara-2	PWY-7346	0.2708386719201321	random	84	UDP-&alpha;-D-glucuronate biosynthesis (from UDP-glucose)
rna	Ara-2	PWY-7446	0.17171783201775223	random	84	sulfoglycolysis
rna	Ara-2	PWY-901	2.194635764339887	random	84	methylglyoxal degradation II
rna	Ara-2	PWY0-1021	2.0637694972535656	random	84	alanine biosynthesis III
rna	Ara-2	PWY0-1061	1.5188685191467772	random	84	superpathway of alanine biosynthesis
rna	Ara-2	PWY0-1182	2.1047263924632595	random	84	trehalose degradation II (trehalase)
rna	Ara-2	PWY0-1221	0.3282817476192468	random	84	putrescine degradation II
rna	Ara-2	PWY0-1241	1.4289974940154742	random	84	ADP-L-<i>glycero</i>-&beta;-D-<i>manno</i>-heptose biosynthesis
rna	Ara-2	PWY0-1261	2.054161976969919	random	84	anhydromuropeptides recycling
rna	Ara-2	PWY0-1264	1.3865780904634541	random	84	biotin-carboxyl carrier protein assembly
rna	Ara-2	PWY0-1275	1.518379415757882	random	84	lipoate biosynthesis and incorporation II
rna	Ara-2	PWY0-1277	1.514975573277668	random	84	3-phenylpropionate and 3-(3-hydroxyphenyl)propionate degradation
rna	Ara-2	PWY0-1280	0.6860387792975845	random	84	ethylene glycol degradation
rna	Ara-2	PWY0-1295	0.3855242074990489	random	84	pyrimidine ribonucleosides degradation
rna	Ara-2	PWY0-1296	0.3551039438995595	random	84	purine ribonucleosides degradation
rna	Ara-2	PWY0-1297	1.1082713376000894	random	84	superpathway of purine deoxyribonucleosides degradation
rna	Ara-2	PWY0-1298	1.237886224338189	random	84	superpathway of pyrimidine deoxyribonucleosides degradation
rna	Ara-2	PWY0-1299	0.571082352342454	random	84	arginine dependent acid resistance
rna	Ara-2	PWY0-1300	0.24167567135407103	random	84	2-<I>O</I>-&alpha;-mannosyl-D-glycerate degradation
rna	Ara-2	PWY0-1301	0.23285429057470658	random	84	melibiose degradation
rna	Ara-2	PWY0-1303	0.783321063975118	random	84	aminopropylcadaverine biosynthesis
rna	Ara-2	PWY0-1305	3	random	84	glutamate dependent acid resistance
rna	Ara-2	PWY0-1306	3	random	84	L-galactonate degradation
rna	Ara-2	PWY0-1309	0.3930660099556932	random	84	chitobiose degradation
rna	Ara-2	PWY0-1312	2.164370187212691	random	84	acetate formation from acetyl-CoA I
rna	Ara-2	PWY0-1313	0.16158552351871572	random	84	acetate conversion to acetyl-CoA
rna	Ara-2	PWY0-1314	0.13106195970439027	random	84	fructose degradation
rna	Ara-2	PWY0-1315	0.26406412329372186	random	84	L-lactaldehyde degradation (anaerobic)
rna	Ara-2	PWY0-1317	0.6624246240128456	random	84	L-lactaldehyde degradation (aerobic)
rna	Ara-2	PWY0-1319	1.9270404948415905	random	84	CDP-diacylglycerol biosynthesis II
rna	Ara-2	PWY0-1324	1.7585676310971499	random	84	<i>N</i>-acetylneuraminate and <i>N</i>-acetylmannosamine degradation
rna	Ara-2	PWY0-1325	0.5471791812657495	random	84	superpathway of asparagine biosynthesis
rna	Ara-2	PWY0-1329	0.7367755902397727	random	84	succinate to cytochrome <i>bo</i> oxidase electron transfer
rna	Ara-2	PWY0-1336	0.48717679548830745	random	84	NADH to fumarate electron transfer
rna	Ara-2	PWY0-1337	1.2945209055633409	random	84	oleate &beta;-oxidation
rna	Ara-2	PWY0-1338	0.3694362692698251	random	84	polymyxin resistance
rna	Ara-2	PWY0-1347	0.3351691327226759	random	84	NADH to trimethylamine <i>N</i>-oxide electron transfer
rna	Ara-2	PWY0-1348	3	random	84	NADH to dimethyl sulfoxide electron transfer
rna	Ara-2	PWY0-1353	0.7367755902397727	random	84	succinate to cytochrome <i>bd</i> oxidase electron transfer
rna	Ara-2	PWY0-1355	0.3351691327226759	random	84	formate to trimethylamine <i>N</i>-oxide electron transfer
rna	Ara-2	PWY0-1356	3	random	84	formate to dimethyl sulfoxide electron transfer
rna	Ara-2	PWY0-1415	1.5621005365185663	random	84	superpathway of heme biosynthesis from uroporphyrinogen-III
rna	Ara-2	PWY0-1433	0.26669539390457353	random	84	tetrahydromonapterin biosynthesis
rna	Ara-2	PWY0-1465	2.206634495566697	random	84	D-malate degradation
rna	Ara-2	PWY0-1466	1.4367200530590065	random	84	trehalose degradation VI (periplasmic)
rna	Ara-2	PWY0-1471	0.5659619598582466	random	84	uracil degradation III
rna	Ara-2	PWY0-1477	0.17200819247050125	random	84	ethanolamine utilization
rna	Ara-2	PWY0-1479	1.5142292443311651	random	84	tRNA processing
rna	Ara-2	PWY0-1507	0.48574243592438565	random	84	biotin biosynthesis from 8-amino-7-oxononanoate I
rna	Ara-2	PWY0-1517	1.0925686718348862	random	84	sedoheptulose bisphosphate bypass
rna	Ara-2	PWY0-1527	0.14985353679562402	random	84	curcumin degradation
rna	Ara-2	PWY0-1534	0.23395126570708766	random	84	hydrogen sulfide biosynthesis I
rna	Ara-2	PWY0-1535	0.22589388161222282	random	84	D-serine degradation
rna	Ara-2	PWY0-1544	0.11202087677370985	random	84	proline to cytochrome <i>bo</i> oxidase electron transfer
rna	Ara-2	PWY0-1545	0.4818549484412305	random	84	cardiolipin biosynthesis III
rna	Ara-2	PWY0-162	1.130195921703935	random	84	superpathway of pyrimidine ribonucleotides <i>de novo</i> biosynthesis
rna	Ara-2	PWY0-163	0.533118013993767	random	84	salvage pathways of pyrimidine ribonucleotides
rna	Ara-2	PWY0-166	0.7976534751292691	random	84	superpathway of pyrimidine deoxyribonucleotides <i>de novo</i> biosynthesis (E. coli)
rna	Ara-2	PWY0-181	0.4450373144256071	random	84	salvage pathways of pyrimidine deoxyribonucleotides
rna	Ara-2	PWY0-301	1.5732020036846357	random	84	L-ascorbate degradation I (bacterial, anaerobic)
rna	Ara-2	PWY0-381	1.7697013523989884	random	84	glycerol and glycerophosphodiester degradation
rna	Ara-2	PWY0-41	2.1632656319629966	random	84	allantoin degradation IV (anaerobic)
rna	Ara-2	PWY0-42	1.6778835943897414	random	84	2-methylcitrate cycle I
rna	Ara-2	PWY0-43	0.2658583508200524	random	84	conversion of succinate to propionate
rna	Ara-2	PWY0-44	1.0837999665290572	random	84	D-allose degradation
rna	Ara-2	PWY0-461	1.0872693574122891	random	84	lysine degradation I
rna	Ara-2	PWY0-501	1.2745501391652332	random	84	lipoate biosynthesis and incorporation I
rna	Ara-2	PWY0-521	0.4247309411613928	random	84	fructoselysine and psicoselysine degradation
rna	Ara-2	PWY0-522	1.5110655582741936	random	84	lipoate salvage I
rna	Ara-2	PWY0-541	0.15424410021305482	random	84	cyclopropane fatty acid (CFA) biosynthesis
rna	Ara-2	PWY0-661	0.04559249652788417	random	84	PRPP biosynthesis II
rna	Ara-2	PWY0-662	0.5666563610849246	random	84	PRPP biosynthesis I
rna	Ara-2	PWY0-781	1.8528654219585325	random	84	aspartate superpathway
rna	Ara-2	PWY0-823	0.5118320978866883	random	84	arginine degradation III (arginine decarboxylase/agmatinase pathway)
rna	Ara-2	PWY0-845	0.5656893454398173	random	84	superpathway of pyridoxal 5'-phosphate biosynthesis and salvage
rna	Ara-2	PWY0-862	1.3467412080514465	random	84	<i>cis</i>-dodecenoyl biosynthesis
rna	Ara-2	PWY0-881	1.3690912159742097	random	84	superpathway of fatty acid biosynthesis I (E. coli)
rna	Ara-2	PWY0-901	0.2169162793262653	random	84	selenocysteine biosynthesis I (bacteria)
rna	Ara-2	PWY0-981	0.6181487275279679	random	84	taurine degradation IV
rna	Ara-2	PWY3O-4106	0.5102749202524425	random	84	NAD salvage pathway III
rna	Ara-2	PWYCQD-2	0.7065305156942819	random	84	dTDP-<i>N</i>-acetylviosamine biosynthesis
rna	Ara-2	PWYCQD-3	0.4779707662145205	random	84	N-acetyl-galactosamine degradation
rna	Ara-2	PWYCQD-4	0.5822858342467268	random	84	galactosamine degradation
rna	Ara-2	PYRIDNUCSAL-PWY	1.584980064560221	random	84	NAD salvage pathway I
rna	Ara-2	PYRIDNUCSYN-PWY	1.2994450561044442	random	84	NAD biosynthesis I (from aspartate)
rna	Ara-2	PYRIDOXSYN-PWY	0.6713479760705189	random	84	pyridoxal 5'-phosphate biosynthesis I
rna	Ara-2	PYRUVDEHYD-PWY	2.3065661007986216	random	84	pyruvate decarboxylation to acetyl CoA
rna	Ara-2	PYRUVOX-PWY	0.09142976469261735	random	84	pyruvate oxidation pathway
rna	Ara-2	RHAMCAT-PWY	0.897793247939818	random	84	L-rhamnose degradation I
rna	Ara-2	RIBOKIN-PWY	0.3428497028403811	random	84	ribose degradation
rna	Ara-2	RIBOSYN2-PWY	0.3817404176216518	random	84	flavin biosynthesis I (bacteria and plants)
rna	Ara-2	SALVADEHYPOX-PWY	0.6137925569833999	random	84	adenosine nucleotides degradation II
rna	Ara-2	SALVPURINE2-PWY	0.4330892630985492	random	84	xanthine and xanthosine salvage
rna	Ara-2	SAM-PWY	0.39545450557755313	random	84	S-adenosyl-L-methionine biosynthesis
rna	Ara-2	SER-GLYSYN-PWY	1.6781321723582376	random	84	superpathway of serine and glycine biosynthesis I
rna	Ara-2	SERDEG-PWY	0.8589455809528246	random	84	L-serine degradation
rna	Ara-2	SERSYN-PWY	1.9171258934940063	random	84	serine biosynthesis
rna	Ara-2	SO4ASSIM-PWY	1.685718546598541	random	84	sulfate reduction I (assimilatory)
rna	Ara-2	SORBDEG-PWY	0.7524694637472227	random	84	D-sorbitol degradation II
rna	Ara-2	SULFATE-CYS-PWY	1.5882064961317857	random	84	superpathway of sulfate assimilation and cysteine biosynthesis
rna	Ara-2	TCA	1.1401215159350182	random	84	TCA cycle I (prokaryotic)
rna	Ara-2	TCA-GLYOX-BYPASS	1.0481582011541337	random	84	superpathway of glyoxylate bypass and TCA
rna	Ara-2	THIOREDOX-PWY	0.08551631018463696	random	84	thioredoxin pathway
rna	Ara-2	THISYN-PWY	1.7880894985000075	random	84	superpathway of thiamin diphosphate biosynthesis I
rna	Ara-2	THRDLCTCAT-PWY	0.4591670066377684	random	84	threonine degradation III (to methylglyoxal)
rna	Ara-2	THREOCAT-PWY	1.2892225608460646	random	84	superpathway of threonine metabolism
rna	Ara-2	THREONINE-DEG2-PWY	0.4873828017996764	random	84	threonine degradation II
rna	Ara-2	THRESYN-PWY	1.7636869787437526	random	84	threonine biosynthesis
rna	Ara-2	TREDEGLOW-PWY	0.05110632054527976	random	84	trehalose degradation I (low osmolarity)
rna	Ara-2	TRESYN-PWY	0.22468007269138254	random	84	trehalose biosynthesis I
rna	Ara-2	TRNA-CHARGING-PWY	1.0263891046781204	random	84	tRNA charging
rna	Ara-2	TRPSYN-PWY	0.6130282889224972	random	84	tryptophan biosynthesis
rna	Ara-2	TRYPDEG-PWY	0.1256842280145108	random	84	tryptophan degradation II (via pyruvate)
rna	Ara-2	TYRSYN	0.19587095913727975	random	84	tyrosine biosynthesis I
rna	Ara-2	UBISYN-PWY	0.8529786026797966	random	84	superpathway of ubiquinol-8 biosynthesis (prokaryotic)
rna	Ara-2	UDPNAGSYN-PWY	1.0077393183458339	random	84	UDP-<i>N</i>-acetyl-D-glucosamine biosynthesis I
rna	Ara-2	VALSYN-PWY	1.508059630433795	random	84	valine biosynthesis
rna	Ara-2	XYLCAT-PWY	0.8209584646978173	random	84	xylose degradation I
rna	Ara-3	1CMET2-PWY	1.2424230550026816	random	84	formylTHF biosynthesis
rna	Ara-3	2PHENDEG-PWY	0.24085504875261762	random	84	phenylethylamine degradation I
rna	Ara-3	3-HYDROXYPHENYLACETATE-DEGRADATION-PWY	1.078607935038724	random	84	4-hydroxyphenylacetate degradation
rna	Ara-3	4AMINOBUTMETAB-PWY	0.4549932577188754	random	84	superpathway of 4-aminobutyrate degradation
rna	Ara-3	ACETATEUTIL-PWY	1.7529742406728184	random	84	superpathway of acetate utilization and formation
rna	Ara-3	ACETOACETATE-DEG-PWY	0.5683007064676022	random	84	acetoacetate degradation (to acetyl CoA)
rna	Ara-3	ALADEG-PWY	1.957300831279752	random	84	alanine degradation I
rna	Ara-3	ALANINE-SYN2-PWY	0.14397329379587542	random	84	alanine biosynthesis II
rna	Ara-3	ALANINE-VALINESYN-PWY	3.8361823977406138	random	84	alanine biosynthesis I
rna	Ara-3	ALL-CHORISMATE-PWY	1.0750554020874443	random	84	superpathway of chorismate metabolism
rna	Ara-3	AMMASSIM-PWY	0.4003989787567807	random	84	ammonia assimilation cycle III
rna	Ara-3	ANARESP1-PWY	1.5074755809283116	random	84	respiration (anaerobic)
rna	Ara-3	ARABCAT-PWY	2.310154021790754	random	84	L-arabinose degradation I
rna	Ara-3	ARG+POLYAMINE-SYN	1.2652186218272792	random	84	superpathway of arginine and polyamine biosynthesis
rna	Ara-3	ARGDEG-PWY	1.269896659151289	random	84	superpathway of arginine, putrescine, and 4-aminobutyrate degradation
rna	Ara-3	ARGSYN-PWY	0.64292828789694	random	84	arginine biosynthesis I (via L-ornithine)
rna	Ara-3	ARO-PWY	0.5351857027788598	random	84	chorismate biosynthesis I
rna	Ara-3	ASPARAGINE-BIOSYNTHESIS	0.8340086362787421	random	84	asparagine biosynthesis I
rna	Ara-3	ASPARAGINE-DEG1-PWY	0.5744939928991037	random	84	asparagine degradation I
rna	Ara-3	ASPARAGINESYN-PWY	0.8340086362787421	random	84	asparagine biosynthesis II
rna	Ara-3	ASPARTATESYN-PWY	0.5450366748226075	random	84	aspartate biosynthesis
rna	Ara-3	ASPASN-PWY	1.6064462899647756	random	84	superpathway of aspartate and asparagine biosynthesis; interconversion of aspartate and asparagine
rna	Ara-3	AST-PWY	0.24762740822946214	random	84	arginine degradation II (AST pathway)
rna	Ara-3	BETSYN-PWY	0.15091473018591156	random	84	glycine betaine biosynthesis I (Gram-negative bacteria)
rna	Ara-3	BGALACT-PWY	0.5483478425307851	random	84	lactose degradation III
rna	Ara-3	BIOTIN-BIOSYNTHESIS-PWY	0.5082819754781369	random	84	biotin biosynthesis I
rna	Ara-3	BRANCHED-CHAIN-AA-SYN-PWY	1.5213995786215475	random	84	superpathway of leucine, valine, and isoleucine biosynthesis
rna	Ara-3	BSUBPOLYAMSYN-PWY	1.2113401693904675	random	84	spermidine biosynthesis I
rna	Ara-3	COA-PWY	0.3246563144809615	random	84	coenzyme A biosynthesis
rna	Ara-3	COBALSYN-PWY	0.9281229758763925	random	84	adenosylcobalamin salvage from cobinamide I
rna	Ara-3	COLANSYN-PWY	1.1099951216606116	random	84	colanic acid building blocks biosynthesis
rna	Ara-3	COMPLETE-ARO-PWY	0.4593758917815137	random	84	superpathway of phenylalanine, tyrosine, and tryptophan biosynthesis
rna	Ara-3	CYANCAT-PWY	0.35847777236018763	random	84	cyanate degradation
rna	Ara-3	CYSTSYN-PWY	1.0123162597798467	random	84	cysteine biosynthesis I
rna	Ara-3	DAPLYSINESYN-PWY	1.5650203890587093	random	84	lysine biosynthesis I
rna	Ara-3	DARABCAT-PWY	1.4739325050627112	random	84	D-arabinose degradation II
rna	Ara-3	DENOVOPURINE2-PWY	1.1305678128120549	random	84	superpathway of purine nucleotides <i>de novo</i> biosynthesis II
rna	Ara-3	DETOX1-PWY	1.100902480257249	random	84	superoxide radicals degradation
rna	Ara-3	DTDPRHAMSYN-PWY	0.2438525382869117	random	84	dTDP-L-rhamnose biosynthesis I
rna	Ara-3	ECASYN-PWY	1.0394358109691462	random	84	enterobacterial common antigen biosynthesis
rna	Ara-3	ENTNER-DOUDOROFF-PWY	0.2697897921038664	random	84	Entner-Doudoroff pathway I
rna	Ara-3	ETOH-ACETYLCOA-ANA-PWY	0.3176124962804216	random	84	ethanol degradation I
rna	Ara-3	FAO-PWY	1.0929823599862727	random	84	fatty acid &beta;-oxidation I
rna	Ara-3	FASYN-ELONG-PWY	1.5310918095209491	random	84	fatty acid elongation -- saturated
rna	Ara-3	FASYN-INITIAL-PWY	0.5002996559577689	random	84	superpathway of fatty acid biosynthesis initiation (E. coli)
rna	Ara-3	FERMENTATION-PWY	1.7309521287713767	random	84	mixed acid fermentation
rna	Ara-3	FUC-RHAMCAT-PWY	0.5814540754114749	random	84	superpathway of fucose and rhamnose degradation
rna	Ara-3	FUCCAT-PWY	0.7449957628550583	random	84	fucose degradation
rna	Ara-3	GALACT-GLUCUROCAT-PWY	1.5203346815876966	random	84	superpathway of hexuronide and hexuronate degradation
rna	Ara-3	GALACTARDEG-PWY	0.3732552405499411	random	84	D-galactarate degradation I
rna	Ara-3	GALACTCAT-PWY	0.39636737036288855	random	84	D-galactonate degradation
rna	Ara-3	GALACTITOLCAT-PWY	2.1349728674048665	random	84	galactitol degradation
rna	Ara-3	GALACTMETAB-PWY	0.5096936370390703	random	84	galactose degradation I (Leloir pathway)
rna	Ara-3	GALACTUROCAT-PWY	0.16447158604489645	random	84	D-galacturonate degradation I
rna	Ara-3	GLCMANNANAUT-PWY	2.021808094984695	random	84	superpathway of <i>N</i>-acetylglucosamine, <i>N</i>-acetylmannosamine and <i>N</i>-acetylneuraminate degradation
rna	Ara-3	GLNSYN-PWY	0.034121612074181615	random	84	glutamine biosynthesis I
rna	Ara-3	GLUAMCAT-PWY	1.08900932383155	random	84	<i>N</i>-acetylglucosamine degradation I
rna	Ara-3	GLUCARDEG-PWY	0.4449497428420397	random	84	<i>D</i>-glucarate degradation I
rna	Ara-3	GLUCARGALACTSUPER-PWY	0.4073217677262111	random	84	superpathway of D-glucarate and D-galactarate degradation
rna	Ara-3	GLUCONEO-PWY	1.3756452694984735	random	84	gluconeogenesis I
rna	Ara-3	GLUCONSUPER-PWY	0.836924342007106	random	84	D-gluconate degradation
rna	Ara-3	GLUCOSE1PMETAB-PWY	1.501223461460842	random	84	glucose and glucose-1-phosphate degradation
rna	Ara-3	GLUCUROCAT-PWY	1.8572095638011912	random	84	superpathway of &beta;-D-glucuronide and D-glucuronate degradation
rna	Ara-3	GLUT-REDOX-PWY	0.3549885810247324	random	84	glutathione redox reactions II
rna	Ara-3	GLUTAMINDEG-PWY	0.8340086362787421	random	84	glutamine degradation I
rna	Ara-3	GLUTAMINEFUM-PWY	0.565220664845514	random	84	glutamine degradation II
rna	Ara-3	GLUTATHIONESYN-PWY	0.5257765229660906	random	84	glutathione biosynthesis
rna	Ara-3	GLUTDEG-PWY	2.1560455673410157	random	84	glutamate degradation II
rna	Ara-3	GLUTORN-PWY	0.8021321869816224	random	84	ornithine biosynthesis
rna	Ara-3	GLUTSYN-PWY	0.565220664845514	random	84	glutamate biosynthesis I
rna	Ara-3	GLUTSYNIII-PWY	0.565220664845514	random	84	glutamate biosynthesis III
rna	Ara-3	GLYCEROLMETAB-PWY	3	random	84	glycerol degradation V
rna	Ara-3	GLYCLEAV-PWY	2.4374059654180433	random	84	glycine cleavage
rna	Ara-3	GLYCOCAT-PWY	0.23244210224728992	random	84	glycogen degradation I
rna	Ara-3	GLYCOGENSYNTH-PWY	1.50972111612665	random	84	glycogen biosynthesis I (from ADP-D-Glucose)
rna	Ara-3	GLYCOL-GLYOXDEG-PWY	1.3829785655333267	random	84	superpathway of glycol metabolism and degradation
rna	Ara-3	GLYCOLATEMET-PWY	0.9541857397686346	random	84	glycolate and glyoxylate degradation I
rna	Ara-3	GLYCOLYSIS	1.541870060306384	random	84	glycolysis I (from glucose-6P)
rna	Ara-3	GLYCOLYSIS-E-D	1.34344847153477	random	84	superpathway of glycolysis and Entner-Doudoroff
rna	Ara-3	GLYCOLYSIS-TCA-GLYOX-BYPASS	1.4115694519848354	random	84	superpathway of glycolysis, pyruvate dehydrogenase, TCA, and glyoxylate bypass
rna	Ara-3	GLYOXDEG-PWY	2.2083910529810855	random	84	glycolate and glyoxylate degradation II
rna	Ara-3	GLYOXYLATE-BYPASS	1.7464206048910624	random	84	glyoxylate cycle
rna	Ara-3	GLYSYN-PWY	0.19657757929960662	random	84	glycine biosynthesis I
rna	Ara-3	HCAMHPDEG-PWY	1.435159387168509	random	84	3-phenylpropanoate and 3-(3-hydroxyphenyl)propanoate degradation to 2-oxopent-4-enoate
rna	Ara-3	HEME-BIOSYNTHESIS-II	0.10669280042169782	random	84	heme biosynthesis from uroporphyrinogen-III I (aerobic)
rna	Ara-3	HEMESYN2-PWY	0.09306532388118512	random	84	heme biosynthesis from uroporphyrinogen-III II (anaerobic)
rna	Ara-3	HEXITOLDEGSUPER-PWY	1.383144490020374	random	84	superpathway of hexitol degradation (bacteria)
rna	Ara-3	HISTSYN-PWY	1.5501931075194677	random	84	histidine biosynthesis
rna	Ara-3	HOMOSER-METSYN-PWY	1.4937714554632422	random	84	methionine biosynthesis I
rna	Ara-3	HOMOSER-THRESYN-PWY	0.09344345611649886	random	84	threonine biosynthesis from homoserine
rna	Ara-3	HOMOSERSYN-PWY	0.4328237665373964	random	84	homoserine biosynthesis
rna	Ara-3	IDNCAT-PWY	1.451887939783245	random	84	L-idonate degradation
rna	Ara-3	ILEUSYN-PWY	1.4745032397259852	random	84	isoleucine biosynthesis I (from threonine)
rna	Ara-3	KDO-LIPASYN-PWY	0.42902739352043234	random	84	(KDO)<sub>2</sub>-lipid A biosynthesis I
rna	Ara-3	KDO-NAGLIPASYN-PWY	1.2686408694807014	random	84	superpathway of (KDO)<SUB>2</SUB>-lipid A biosynthesis
rna	Ara-3	KDOSYN-PWY	0.022632991953597175	random	84	KDO transfer to lipid IV<sub>A</sub> I
rna	Ara-3	KETOGLUCONMET-PWY	1.5102330594142408	random	84	ketogluconate metabolism
rna	Ara-3	LCYSDEG-PWY	1.2951681688413081	random	84	L-cysteine degradation II
rna	Ara-3	LEUSYN-PWY	1.4981064081727695	random	84	leucine biosynthesis
rna	Ara-3	LIPA-CORESYN-PWY	1.7459880838323645	random	84	Lipid A-core biosynthesis
rna	Ara-3	LPSSYN-PWY	1.4620286948956138	random	84	superpathway of lipopolysaccharide biosynthesis
rna	Ara-3	LYXMET-PWY	1.3659571529223913	random	84	L-lyxose degradation
rna	Ara-3	MALATE-ASPARTATE-SHUTTLE-PWY	1.6257937129729858	random	84	aspartate degradation II
rna	Ara-3	MANNCAT-PWY	0.07220876586028191	random	84	D-mannose degradation
rna	Ara-3	MANNIDEG-PWY	0.046980299267949936	random	84	mannitol degradation I
rna	Ara-3	MENAQUINONESYN-PWY	0.5480908760745554	random	84	menaquinol-8 biosynthesis
rna	Ara-3	MET-SAM-PWY	1.2322483119473908	random	84	superpathway of <i>S</i>-adenosyl-L-methionine biosynthesis
rna	Ara-3	METHGLYUT-PWY	2.3030091725568487	random	84	superpathway of methylglyoxal degradation
rna	Ara-3	METSYN-PWY	1.2103085889775551	random	84	homoserine and methionine biosynthesis
rna	Ara-3	NADPHOS-DEPHOS-PWY	0.2828103355837453	random	84	NAD phosphorylation and dephosphorylation I
rna	Ara-3	NAGLIPASYN-PWY	1.0248309137922413	random	84	lipid IV<sub>A</sub> biosynthesis
rna	Ara-3	NONMEVIPP-PWY	1.7677199278875324	random	84	methylerythritol phosphate pathway
rna	Ara-3	NONOXIPENT-PWY	1.91291610150529	random	84	pentose phosphate pathway (non-oxidative branch)
rna	Ara-3	OANTIGEN-PWY-1	1.8975112840640243	random	84	<i>O</i>-antigen building blocks biosynthesis (<i>E. coli</i>)
rna	Ara-3	ORNARGDEG-PWY	1.310041027140614	random	84	superpathway of arginine and ornithine degradation
rna	Ara-3	ORNDEG-PWY	0.9289428974220983	random	84	superpathway of ornithine degradation
rna	Ara-3	OXIDATIVEPENT-PWY	0.26682944826024096	random	84	pentose phosphate pathway (oxidative branch) I
rna	Ara-3	P2-PWY	0.38970224304366957	random	84	citrate lyase activation
rna	Ara-3	P4-PWY	1.3663606880002472	random	84	superpathway of lysine, threonine and methionine biosynthesis I
rna	Ara-3	PANTO-PWY	0.8851558347528423	random	84	phosphopantothenate biosynthesis I
rna	Ara-3	PANTOSYN-PWY	0.6666717986870909	random	84	pantothenate and coenzyme A biosynthesis I
rna	Ara-3	PENTOSE-P-PWY	1.5210947505155448	random	84	pentose phosphate pathway
rna	Ara-3	PEPTIDOGLYCANSYN-PWY	1.0758137412092996	random	84	peptidoglycan biosynthesis I (<I>meso</I>-diaminopimelate containing)
rna	Ara-3	PHESYN	0.3821440940100208	random	84	phenylalanine biosynthesis I
rna	Ara-3	PHOSLIPSYN-PWY	0.5192049788474539	random	84	phospholipid biosynthesis I
rna	Ara-3	PLPSAL-PWY	0.24759168897079625	random	84	pyridoxal 5'-phosphate salvage I
rna	Ara-3	POLYAMSYN-PWY	1.8389970710904255	random	84	superpathway of polyamine biosynthesis I
rna	Ara-3	POLYISOPRENSYN-PWY	0.36643643946977256	random	84	polyisoprenoid biosynthesis (<i>E. coli</i>)
rna	Ara-3	PPGPPMET-PWY	0.29858127970289117	random	84	ppGpp biosynthesis
rna	Ara-3	PROSYN-PWY	0.43847504780663643	random	84	proline biosynthesis I
rna	Ara-3	PRPP-PWY	1.105640267165643	random	84	superpathway of histidine, purine, and pyrimidine biosynthesis
rna	Ara-3	PUTDEG-PWY	0.8335308756746669	random	84	putrescine degradation I
rna	Ara-3	PWY-1269	1.9896874400098419	random	84	CMP-KDO biosynthesis I
rna	Ara-3	PWY-1801	0.9219941048901202	random	84	formaldehyde oxidation II (glutathione-dependent)
rna	Ara-3	PWY-2161	0.33197153993525663	random	84	folate polyglutamylation
rna	Ara-3	PWY-40	2.6394022972156	random	84	putrescine biosynthesis I
rna	Ara-3	PWY-4121	0.05170007332635694	random	84	glutathionylspermidine biosynthesis
rna	Ara-3	PWY-4261	0.48998262230758394	random	84	glycerol degradation I
rna	Ara-3	PWY-4381	0.5088578393422758	random	84	fatty acid biosynthesis initiation I
rna	Ara-3	PWY-46	1.6898157116502266	random	84	putrescine biosynthesis III
rna	Ara-3	PWY-4621	0.29625803255254407	random	84	arsenate detoxification II (glutaredoxin)
rna	Ara-3	PWY-5084	0.436666037004356	random	84	2-oxoglutarate decarboxylation to succinyl-CoA
rna	Ara-3	PWY-5123	0.39231037329424157	random	84	<i>trans, trans</i>-farnesyl diphosphate biosynthesis
rna	Ara-3	PWY-5148	1.007492134881645	random	84	acyl-CoA hydrolysis
rna	Ara-3	PWY-5162	0.22252384135183434	random	84	2-oxopentenoate degradation
rna	Ara-3	PWY-5188	0.2690915213554202	random	84	tetrapyrrole biosynthesis I (from glutamate)
rna	Ara-3	PWY-5194	0.7244900595212457	random	84	siroheme biosynthesis
rna	Ara-3	PWY-5340	0.4936881950947758	random	84	sulfate activation for sulfonation
rna	Ara-3	PWY-5350	0.7859174132440069	random	84	thiosulfate disproportionation III (rhodanese)
rna	Ara-3	PWY-5386	0.2140716247177899	random	84	methylglyoxal degradation I
rna	Ara-3	PWY-5436	0.20984073149343044	random	84	threonine degradation IV
rna	Ara-3	PWY-5437	0.8887751915334794	random	84	threonine degradation I
rna	Ara-3	PWY-5453	3	random	84	methylglyoxal degradation III
rna	Ara-3	PWY-5480	0.3176124962804216	random	84	pyruvate fermentation to ethanol I
rna	Ara-3	PWY-5484	1.3324058689054497	random	84	glycolysis II (from fructose-6P)
rna	Ara-3	PWY-5485	2.1221867165462776	random	84	pyruvate fermentation to acetate IV
rna	Ara-3	PWY-5659	1.6328135612305175	random	84	GDP-mannose biosynthesis
rna	Ara-3	PWY-5667	0.5405697378948187	random	84	CDP-diacylglycerol biosynthesis I
rna	Ara-3	PWY-5668	0.5855363113677253	random	84	cardiolipin biosynthesis I
rna	Ara-3	PWY-5669	0.6059709510665809	random	84	phosphatidylethanolamine biosynthesis I
rna	Ara-3	PWY-5686	0.43819559365980876	random	84	UMP biosynthesis
rna	Ara-3	PWY-5698	0.3831595969421915	random	84	allantoin degradation to ureidoglycolate II (ammonia producing)
rna	Ara-3	PWY-5705	0.5823792358956446	random	84	allantoin degradation to glyoxylate III
rna	Ara-3	PWY-5755	0.00614428673932123	random	84	4-hydroxybenzoate biosynthesis II (bacteria and fungi)
rna	Ara-3	PWY-5783	0.4301783342930763	random	84	octaprenyl diphosphate biosynthesis
rna	Ara-3	PWY-5785	0.1568522699180798	random	84	di-<i>trans</i>,poly-<i>cis</i>-undecaprenyl phosphate biosynthesis
rna	Ara-3	PWY-5837	1.3489450136148924	random	84	1,4-dihydroxy-2-naphthoate biosynthesis I
rna	Ara-3	PWY-5838	1.150568751307655	random	84	superpathway of menaquinol-8 biosynthesis I
rna	Ara-3	PWY-5852	0.12271494949618339	random	84	demethylmenaquinol-8 biosynthesis I
rna	Ara-3	PWY-5901	2.1277421700549417	random	84	2,3-dihydroxybenzoate biosynthesis
rna	Ara-3	PWY-5964	1.1575066822516984	random	84	guanylyl molybdenum cofactor biosynthesis
rna	Ara-3	PWY-5965	0.45419290231397746	random	84	fatty acid biosynthesis initiation III
rna	Ara-3	PWY-5966	0.5134856058959866	random	84	fatty acid biosynthesis initiation II
rna	Ara-3	PWY-5971	1.649097133035528	random	84	palmitate biosynthesis II (bacteria and plants)
rna	Ara-3	PWY-5973	1.5188214469353059	random	84	<i>cis</i>-vaccenate biosynthesis
rna	Ara-3	PWY-5989	1.8540731147029157	random	84	stearate biosynthesis II (bacteria and plants)
rna	Ara-3	PWY-6012	1.0533158816083281	random	84	acyl carrier protein metabolism I
rna	Ara-3	PWY-6019	0.31232653747134115	random	84	pseudouridine degradation
rna	Ara-3	PWY-6028	0.33858854119953097	random	84	acetoin degradation
rna	Ara-3	PWY-6121	0.49002283089358406	random	84	5-aminoimidazole ribonucleotide biosynthesis I
rna	Ara-3	PWY-6122	0.38493013155849115	random	84	5-aminoimidazole ribonucleotide biosynthesis II
rna	Ara-3	PWY-6123	1.3484352500219516	random	84	inosine-5'-phosphate biosynthesis I
rna	Ara-3	PWY-6125	0.5459757145194204	random	84	superpathway of guanosine nucleotides <i>de novo</i> biosynthesis II
rna	Ara-3	PWY-6126	1.6560510449713015	random	84	superpathway of adenosine nucleotides <i>de novo</i> biosynthesis II
rna	Ara-3	PWY-6147	0.18326213562406987	random	84	6-hydroxymethyl-dihydropterin diphosphate biosynthesis I
rna	Ara-3	PWY-6151	0.942336609348167	random	84	<i>S</i>-adenosyl-L-methionine cycle I
rna	Ara-3	PWY-6153	0.8957587540990247	random	84	autoinducer AI-2 biosynthesis I
rna	Ara-3	PWY-6163	0.20506660568786805	random	84	chorismate biosynthesis from 3-dehydroquinate
rna	Ara-3	PWY-6164	0.9472868075114835	random	84	3-dehydroquinate biosynthesis I
rna	Ara-3	PWY-6268	0.31584523284640675	random	84	adenosylcobalamin salvage from cobalamin
rna	Ara-3	PWY-6277	0.4482462173280279	random	84	superpathway of 5-aminoimidazole ribonucleotide biosynthesis
rna	Ara-3	PWY-6282	0.6687989352770835	random	84	palmitoleate biosynthesis I
rna	Ara-3	PWY-6284	1.3232772931220318	random	84	superpathway of unsaturated fatty acids biosynthesis (<i>E. coli</i>)
rna	Ara-3	PWY-6387	1.19522843927942	random	84	UDP-<i>N</i>-acetylmuramoyl-pentapeptide biosynthesis I (<i>meso</i>-DAP-containing)
rna	Ara-3	PWY-6476	0.8811993684462306	random	84	cytidylyl molybdenum cofactor biosynthesis
rna	Ara-3	PWY-6519	0.5613177679091882	random	84	8-amino-7-oxononanoate biosynthesis I
rna	Ara-3	PWY-6535	0.5317502930514766	random	84	4-aminobutyrate degradation
rna	Ara-3	PWY-6537	0.4097869969925105	random	84	4-aminobutyrate degradation II
rna	Ara-3	PWY-6543	2.9020189622757098	random	84	4-aminobenzoate biosynthesis
rna	Ara-3	PWY-6556	3	random	84	pyrimidine ribonucleosides salvage II
rna	Ara-3	PWY-6579	0.3422080947191322	random	84	superpathway of guanine and guanosine salvage
rna	Ara-3	PWY-66	0.6155503340575089	random	84	GDP-L-fucose biosynthesis I (from GDP-D-mannose)
rna	Ara-3	PWY-6605	1.435495898886893	random	84	adenine and adenosine salvage II
rna	Ara-3	PWY-6608	1.9295806691063604	random	84	guanosine nucleotides degradation III
rna	Ara-3	PWY-6609	0.40987364325022096	random	84	adenine and adenosine salvage III
rna	Ara-3	PWY-6611	0.3598725637270502	random	84	adenine and adenosine salvage V
rna	Ara-3	PWY-6612	1.3863740879669593	random	84	superpathway of tetrahydrofolate biosynthesis
rna	Ara-3	PWY-6614	0.32686890840539706	random	84	tetrahydrofolate biosynthesis
rna	Ara-3	PWY-6617	1.0465462326099741	random	84	adenosine nucleotides degradation III
rna	Ara-3	PWY-6618	0.18419868745392495	random	84	guanine and guanosine salvage III
rna	Ara-3	PWY-6620	0.39836539998734016	random	84	guanine and guanosine salvage
rna	Ara-3	PWY-6628	0.5051990116540207	random	84	superpathway of phenylalanine biosynthesis
rna	Ara-3	PWY-6629	0.46258944298086546	random	84	superpathway of tryptophan biosynthesis
rna	Ara-3	PWY-6690	1.435159387168509	random	84	cinnamate and 3-hydroxycinnamate degradation to 2-oxopent-4-enoate
rna	Ara-3	PWY-6700	0.5843641940210677	random	84	queuosine biosynthesis
rna	Ara-3	PWY-6703	0.19442854042897054	random	84	preQ<sub>0</sub> biosynthesis
rna	Ara-3	PWY-6708	1.5405271046315985	random	84	ubiquinol-8 biosynthesis (prokaryotic)
rna	Ara-3	PWY-6772	3.9132492019508653	random	84	hydrogen production V
rna	Ara-3	PWY-6823	0.8864703279034741	random	84	molybdenum cofactor biosynthesis
rna	Ara-3	PWY-6890	2.2709178237775767	random	84	4-amino-2-methyl-5-diphosphomethylpyrimidine biosynthesis
rna	Ara-3	PWY-6892	1.1503707442048359	random	84	thiazole biosynthesis I (E. coli)
rna	Ara-3	PWY-6894	0.5535726815693787	random	84	thiamin diphosphate biosynthesis I (E. coli)
rna	Ara-3	PWY-6952	1.9405145066522673	random	84	glycerophosphodiester degradation
rna	Ara-3	PWY-6961	1.8230915659538505	random	84	L-ascorbate degradation II (bacterial, aerobic)
rna	Ara-3	PWY-7176	0.2863923534477837	random	84	UTP and CTP <i>de novo</i> biosynthesis
rna	Ara-3	PWY-7179	0.30448706486609683	random	84	purine deoxyribonucleosides degradation
rna	Ara-3	PWY-7180	0.3669327523793644	random	84	2'-deoxy-&alpha;-D-ribose 1-phosphate degradation
rna	Ara-3	PWY-7181	1.7650350986836896	random	84	pyrimidine deoxyribonucleosides degradation
rna	Ara-3	PWY-7184	0.6026905361891653	random	84	pyrimidine deoxyribonucleotides <i>de novo</i> biosynthesis I
rna	Ara-3	PWY-7187	0.6892918205257835	random	84	pyrimidine deoxyribonucleotides <i>de novo</i> biosynthesis II
rna	Ara-3	PWY-7219	2.4791455604975856	random	84	adenosine ribonucleotides <i>de novo</i> biosynthesis
rna	Ara-3	PWY-7220	0.4356166073650998	random	84	adenosine deoxyribonucleotides <i>de novo</i> biosynthesis II
rna	Ara-3	PWY-7221	0.6375085356900752	random	84	guanosine ribonucleotides <i>de novo</i> biosynthesis
rna	Ara-3	PWY-7222	0.4356166073650998	random	84	guanosine deoxyribonucleotides <i>de novo</i> biosynthesis II
rna	Ara-3	PWY-7242	2.2705035218938074	random	84	D-fructuronate degradation
rna	Ara-3	PWY-7247	0.19315694592601523	random	84	&beta;-D-glucuronide and D-glucuronate degradation
rna	Ara-3	PWY-7315	0.22785786475157163	random	84	dTDP-<i>N</i>-acetylthomosamine biosynthesis
rna	Ara-3	PWY-7335	0.45679715195513604	random	84	UDP-<i>N</i>-acetyl-&alpha;-D-mannosaminouronate biosynthesis
rna	Ara-3	PWY-7343	0.1648669939094354	random	84	UDP-glucose biosynthesis
rna	Ara-3	PWY-7344	0.8976111656937311	random	84	UDP-D-galactose biosynthesis
rna	Ara-3	PWY-7346	0.19671988840550647	random	84	UDP-&alpha;-D-glucuronate biosynthesis (from UDP-glucose)
rna	Ara-3	PWY-7446	0.22758503917097553	random	84	sulfoglycolysis
rna	Ara-3	PWY-901	3.4381979950535646	random	84	methylglyoxal degradation II
rna	Ara-3	PWY0-1021	0.15304859864266043	random	84	alanine biosynthesis III
rna	Ara-3	PWY0-1061	2.972979594584453	random	84	superpathway of alanine biosynthesis
rna	Ara-3	PWY0-1182	2.121607653984006	random	84	trehalose degradation II (trehalase)
rna	Ara-3	PWY0-1221	0.669985030793753	random	84	putrescine degradation II
rna	Ara-3	PWY0-1241	0.5770970158169696	random	84	ADP-L-<i>glycero</i>-&beta;-D-<i>manno</i>-heptose biosynthesis
rna	Ara-3	PWY0-1261	2.035516209033067	random	84	anhydromuropeptides recycling
rna	Ara-3	PWY0-1264	3.6092982335884503	random	84	biotin-carboxyl carrier protein assembly
rna	Ara-3	PWY0-1275	2.132513024721445	random	84	lipoate biosynthesis and incorporation II
rna	Ara-3	PWY0-1277	1.1427468504003513	random	84	3-phenylpropionate and 3-(3-hydroxyphenyl)propionate degradation
rna	Ara-3	PWY0-1280	0.6109526516683016	random	84	ethylene glycol degradation
rna	Ara-3	PWY0-1295	2.1572263798569224	random	84	pyrimidine ribonucleosides degradation
rna	Ara-3	PWY0-1296	0.4612311750903029	random	84	purine ribonucleosides degradation
rna	Ara-3	PWY0-1297	0.33268784704266174	random	84	superpathway of purine deoxyribonucleosides degradation
rna	Ara-3	PWY0-1298	1.2747526317592048	random	84	superpathway of pyrimidine deoxyribonucleosides degradation
rna	Ara-3	PWY0-1299	3.728616842248898	random	84	arginine dependent acid resistance
rna	Ara-3	PWY0-1300	0.049279309167925514	random	84	2-<I>O</I>-&alpha;-mannosyl-D-glycerate degradation
rna	Ara-3	PWY0-1301	2.1464132510108542	random	84	melibiose degradation
rna	Ara-3	PWY0-1303	1.0088979746391893	random	84	aminopropylcadaverine biosynthesis
rna	Ara-3	PWY0-1305	1.1767052677674439	random	84	glutamate dependent acid resistance
rna	Ara-3	PWY0-1306	0.2472015946668158	random	84	L-galactonate degradation
rna	Ara-3	PWY0-1309	0.16350322733259673	random	84	chitobiose degradation
rna	Ara-3	PWY0-1312	2.1221867165462776	random	84	acetate formation from acetyl-CoA I
rna	Ara-3	PWY0-1313	0.45978597805543103	random	84	acetate conversion to acetyl-CoA
rna	Ara-3	PWY0-1314	0.1667136220503789	random	84	fructose degradation
rna	Ara-3	PWY0-1315	0.3899515800609996	random	84	L-lactaldehyde degradation (anaerobic)
rna	Ara-3	PWY0-1317	0.5886719514845936	random	84	L-lactaldehyde degradation (aerobic)
rna	Ara-3	PWY0-1319	0.5405697378948187	random	84	CDP-diacylglycerol biosynthesis II
rna	Ara-3	PWY0-1324	2.4540210030304754	random	84	<i>N</i>-acetylneuraminate and <i>N</i>-acetylmannosamine degradation
rna	Ara-3	PWY0-1325	0.8340086362787421	random	84	superpathway of asparagine biosynthesis
rna	Ara-3	PWY0-1329	0.8090692585806873	random	84	succinate to cytochrome <i>bo</i> oxidase electron transfer
rna	Ara-3	PWY0-1336	0.6405533709941728	random	84	NADH to fumarate electron transfer
rna	Ara-3	PWY0-1337	1.3720222100766386	random	84	oleate &beta;-oxidation
rna	Ara-3	PWY0-1338	1.7933038618197783	random	84	polymyxin resistance
rna	Ara-3	PWY0-1347	0.5526607786433487	random	84	NADH to trimethylamine <i>N</i>-oxide electron transfer
rna	Ara-3	PWY0-1348	0.6272889767124907	random	84	NADH to dimethyl sulfoxide electron transfer
rna	Ara-3	PWY0-1353	0.8090692585806873	random	84	succinate to cytochrome <i>bd</i> oxidase electron transfer
rna	Ara-3	PWY0-1355	0.5526607786433487	random	84	formate to trimethylamine <i>N</i>-oxide electron transfer
rna	Ara-3	PWY0-1356	0.6272889767124907	random	84	formate to dimethyl sulfoxide electron transfer
rna	Ara-3	PWY0-1415	0.08984564622297529	random	84	superpathway of heme biosynthesis from uroporphyrinogen-III
rna	Ara-3	PWY0-1433	0.3394741010475605	random	84	tetrahydromonapterin biosynthesis
rna	Ara-3	PWY0-1465	0.16171974027843666	random	84	D-malate degradation
rna	Ara-3	PWY0-1466	3	random	84	trehalose degradation VI (periplasmic)
rna	Ara-3	PWY0-1471	1.834632081348129	random	84	uracil degradation III
rna	Ara-3	PWY0-1477	0.10603249784790426	random	84	ethanolamine utilization
rna	Ara-3	PWY0-1479	1.3607743073020702	random	84	tRNA processing
rna	Ara-3	PWY0-1507	0.22439097580437434	random	84	biotin biosynthesis from 8-amino-7-oxononanoate I
rna	Ara-3	PWY0-1517	2.233068219702821	random	84	sedoheptulose bisphosphate bypass
rna	Ara-3	PWY0-1527	0.3465055947832402	random	84	curcumin degradation
rna	Ara-3	PWY0-1534	0.6762880885176953	random	84	hydrogen sulfide biosynthesis I
rna	Ara-3	PWY0-1535	1.2692550042422126	random	84	D-serine degradation
rna	Ara-3	PWY0-1544	0.2060526719587761	random	84	proline to cytochrome <i>bo</i> oxidase electron transfer
rna	Ara-3	PWY0-1545	0.5789530987393677	random	84	cardiolipin biosynthesis III
rna	Ara-3	PWY0-162	0.3941452087404272	random	84	superpathway of pyrimidine ribonucleotides <i>de novo</i> biosynthesis
rna	Ara-3	PWY0-163	1.864229393041579	random	84	salvage pathways of pyrimidine ribonucleotides
rna	Ara-3	PWY0-166	0.5520036341620104	random	84	superpathway of pyrimidine deoxyribonucleotides <i>de novo</i> biosynthesis (E. coli)
rna	Ara-3	PWY0-181	2.3386340756414215	random	84	salvage pathways of pyrimidine deoxyribonucleotides
rna	Ara-3	PWY0-301	2.0149107659845598	random	84	L-ascorbate degradation I (bacterial, anaerobic)
rna	Ara-3	PWY0-381	1.6253109657703206	random	84	glycerol and glycerophosphodiester degradation
rna	Ara-3	PWY0-41	0.4839994094865584	random	84	allantoin degradation IV (anaerobic)
rna	Ara-3	PWY0-42	1.513244718399913	random	84	2-methylcitrate cycle I
rna	Ara-3	PWY0-43	0.2803939622937076	random	84	conversion of succinate to propionate
rna	Ara-3	PWY0-44	0.5612894161089854	random	84	D-allose degradation
rna	Ara-3	PWY0-461	0.7539265484668849	random	84	lysine degradation I
rna	Ara-3	PWY0-501	2.121752515874474	random	84	lipoate biosynthesis and incorporation I
rna	Ara-3	PWY0-521	1.012807071342422	random	84	fructoselysine and psicoselysine degradation
rna	Ara-3	PWY0-522	0.3085832160264278	random	84	lipoate salvage I
rna	Ara-3	PWY0-541	0.2022758770884893	random	84	cyclopropane fatty acid (CFA) biosynthesis
rna	Ara-3	PWY0-661	0.035884922383451305	random	84	PRPP biosynthesis II
rna	Ara-3	PWY0-662	0.11247214384959077	random	84	PRPP biosynthesis I
rna	Ara-3	PWY0-781	1.4743033409579216	random	84	aspartate superpathway
rna	Ara-3	PWY0-823	2.6394022972156	random	84	arginine degradation III (arginine decarboxylase/agmatinase pathway)
rna	Ara-3	PWY0-845	0.9729213576868021	random	84	superpathway of pyridoxal 5'-phosphate biosynthesis and salvage
rna	Ara-3	PWY0-862	1.8009967059494356	random	84	<i>cis</i>-dodecenoyl biosynthesis
rna	Ara-3	PWY0-881	1.423776759707089	random	84	superpathway of fatty acid biosynthesis I (E. coli)
rna	Ara-3	PWY0-901	0.41012349710185114	random	84	selenocysteine biosynthesis I (bacteria)
rna	Ara-3	PWY0-981	0.45454710835398016	random	84	taurine degradation IV
rna	Ara-3	PWY3O-4106	0.8028536229266063	random	84	NAD salvage pathway III
rna	Ara-3	PWYCQD-2	0.3810960206792399	random	84	dTDP-<i>N</i>-acetylviosamine biosynthesis
rna	Ara-3	PWYCQD-3	1.7458313520182966	random	84	N-acetyl-galactosamine degradation
rna	Ara-3	PWYCQD-4	2.1349728674048665	random	84	galactosamine degradation
rna	Ara-3	PYRIDNUCSAL-PWY	1.3889190403607923	random	84	NAD salvage pathway I
rna	Ara-3	PYRIDNUCSYN-PWY	1.7695179625119688	random	84	NAD biosynthesis I (from aspartate)
rna	Ara-3	PYRIDOXSYN-PWY	1.2423877425950316	random	84	pyridoxal 5'-phosphate biosynthesis I
rna	Ara-3	PYRUVDEHYD-PWY	0.34159439116791085	random	84	pyruvate decarboxylation to acetyl CoA
rna	Ara-3	PYRUVOX-PWY	1.168174971924587	random	84	pyruvate oxidation pathway
rna	Ara-3	RHAMCAT-PWY	0.40428051694626393	random	84	L-rhamnose degradation I
rna	Ara-3	RIBOKIN-PWY	0.5070460930106444	random	84	ribose degradation
rna	Ara-3	RIBOSYN2-PWY	0.6276856581299503	random	84	flavin biosynthesis I (bacteria and plants)
rna	Ara-3	SALVADEHYPOX-PWY	2.0012757959206136	random	84	adenosine nucleotides degradation II
rna	Ara-3	SALVPURINE2-PWY	0.39748535154707637	random	84	xanthine and xanthosine salvage
rna	Ara-3	SAM-PWY	1.3954024782305725	random	84	S-adenosyl-L-methionine biosynthesis
rna	Ara-3	SER-GLYSYN-PWY	2.0590433222840105	random	84	superpathway of serine and glycine biosynthesis I
rna	Ara-3	SERDEG-PWY	0.5872282733268167	random	84	L-serine degradation
rna	Ara-3	SERSYN-PWY	2.3748680572111938	random	84	serine biosynthesis
rna	Ara-3	SO4ASSIM-PWY	1.5414473173689807	random	84	sulfate reduction I (assimilatory)
rna	Ara-3	SORBDEG-PWY	0.22258789734851356	random	84	D-sorbitol degradation II
rna	Ara-3	SULFATE-CYS-PWY	1.7786949840328201	random	84	superpathway of sulfate assimilation and cysteine biosynthesis
rna	Ara-3	TCA	1.1026552039313684	random	84	TCA cycle I (prokaryotic)
rna	Ara-3	TCA-GLYOX-BYPASS	1.3281616939060072	random	84	superpathway of glyoxylate bypass and TCA
rna	Ara-3	THIOREDOX-PWY	0.16460213190788986	random	84	thioredoxin pathway
rna	Ara-3	THISYN-PWY	1.3548059537713715	random	84	superpathway of thiamin diphosphate biosynthesis I
rna	Ara-3	THRDLCTCAT-PWY	0.3734564043489532	random	84	threonine degradation III (to methylglyoxal)
rna	Ara-3	THREOCAT-PWY	1.0493293327991073	random	84	superpathway of threonine metabolism
rna	Ara-3	THREONINE-DEG2-PWY	0.46729222093328343	random	84	threonine degradation II
rna	Ara-3	THRESYN-PWY	0.38221668691169863	random	84	threonine biosynthesis
rna	Ara-3	TREDEGLOW-PWY	0.2830283333653271	random	84	trehalose degradation I (low osmolarity)
rna	Ara-3	TRESYN-PWY	0.9106256193924028	random	84	trehalose biosynthesis I
rna	Ara-3	TRNA-CHARGING-PWY	1.2980012724205932	random	84	tRNA charging
rna	Ara-3	TRPSYN-PWY	0.35983578445201936	random	84	tryptophan biosynthesis
rna	Ara-3	TRYPDEG-PWY	0.23696694415763486	random	84	tryptophan degradation II (via pyruvate)
rna	Ara-3	TYRSYN	0.49328014871956866	random	84	tyrosine biosynthesis I
rna	Ara-3	UBISYN-PWY	1.38458951434682	random	84	superpathway of ubiquinol-8 biosynthesis (prokaryotic)
rna	Ara-3	UDPNAGSYN-PWY	2.789353835873419	random	84	UDP-<i>N</i>-acetyl-D-glucosamine biosynthesis I
rna	Ara-3	VALSYN-PWY	1.605675902755892	random	84	valine biosynthesis
rna	Ara-3	XYLCAT-PWY	0.5886294340048105	random	84	xylose degradation I
rna	Ara-4	1CMET2-PWY	1.0257331317994542	random	84	formylTHF biosynthesis
rna	Ara-4	2PHENDEG-PWY	0.7803794403439896	random	84	phenylethylamine degradation I
rna	Ara-4	3-HYDROXYPHENYLACETATE-DEGRADATION-PWY	0.5854432618014912	random	84	4-hydroxyphenylacetate degradation
rna	Ara-4	4AMINOBUTMETAB-PWY	1.7506823249507355	random	84	superpathway of 4-aminobutyrate degradation
rna	Ara-4	ACETATEUTIL-PWY	1.7382029843312756	random	84	superpathway of acetate utilization and formation
rna	Ara-4	ACETOACETATE-DEG-PWY	0.34001521148043773	random	84	acetoacetate degradation (to acetyl CoA)
rna	Ara-4	ALADEG-PWY	1.540763092604437	random	84	alanine degradation I
rna	Ara-4	ALANINE-SYN2-PWY	0.2536988042423843	random	84	alanine biosynthesis II
rna	Ara-4	ALANINE-VALINESYN-PWY	1.4814009632207579	random	84	alanine biosynthesis I
rna	Ara-4	ALL-CHORISMATE-PWY	1.4948208461891448	random	84	superpathway of chorismate metabolism
rna	Ara-4	AMMASSIM-PWY	2.1447724972116373	random	84	ammonia assimilation cycle III
rna	Ara-4	ANARESP1-PWY	2.165400832916924	random	84	respiration (anaerobic)
rna	Ara-4	ARABCAT-PWY	1.7361406906320067	random	84	L-arabinose degradation I
rna	Ara-4	ARG+POLYAMINE-SYN	1.8389293870715715	random	84	superpathway of arginine and polyamine biosynthesis
rna	Ara-4	ARGDEG-PWY	1.588703823720469	random	84	superpathway of arginine, putrescine, and 4-aminobutyrate degradation
rna	Ara-4	ARGSYN-PWY	1.2644313293964107	random	84	arginine biosynthesis I (via L-ornithine)
rna	Ara-4	ARO-PWY	0.3685768671260842	random	84	chorismate biosynthesis I
rna	Ara-4	ASPARAGINE-BIOSYNTHESIS	0.20477621357715958	random	84	asparagine biosynthesis I
rna	Ara-4	ASPARAGINE-DEG1-PWY	0.11409623196299697	random	84	asparagine degradation I
rna	Ara-4	ASPARAGINESYN-PWY	0.20477621357715958	random	84	asparagine biosynthesis II
rna	Ara-4	ASPARTATESYN-PWY	0.4735381575156057	random	84	aspartate biosynthesis
rna	Ara-4	ASPASN-PWY	0.2754036131470972	random	84	superpathway of aspartate and asparagine biosynthesis; interconversion of aspartate and asparagine
rna	Ara-4	AST-PWY	0.25712271815643123	random	84	arginine degradation II (AST pathway)
rna	Ara-4	BETSYN-PWY	0.4065636516557404	random	84	glycine betaine biosynthesis I (Gram-negative bacteria)
rna	Ara-4	BGALACT-PWY	0.8363817001540079	random	84	lactose degradation III
rna	Ara-4	BIOTIN-BIOSYNTHESIS-PWY	1.158211961773267	random	84	biotin biosynthesis I
rna	Ara-4	BRANCHED-CHAIN-AA-SYN-PWY	1.8335997757856068	random	84	superpathway of leucine, valine, and isoleucine biosynthesis
rna	Ara-4	BSUBPOLYAMSYN-PWY	3	random	84	spermidine biosynthesis I
rna	Ara-4	COA-PWY	2.12160743456358	random	84	coenzyme A biosynthesis
rna	Ara-4	COBALSYN-PWY	0.4046634235045261	random	84	adenosylcobalamin salvage from cobinamide I
rna	Ara-4	COLANSYN-PWY	1.6617728083753553	random	84	colanic acid building blocks biosynthesis
rna	Ara-4	COMPLETE-ARO-PWY	1.7127513924047368	random	84	superpathway of phenylalanine, tyrosine, and tryptophan biosynthesis
rna	Ara-4	CYANCAT-PWY	2.273187389618655	random	84	cyanate degradation
rna	Ara-4	CYSTSYN-PWY	0.6081795446446323	random	84	cysteine biosynthesis I
rna	Ara-4	DAPLYSINESYN-PWY	2.271695975013919	random	84	lysine biosynthesis I
rna	Ara-4	DARABCAT-PWY	0.520933323381022	random	84	D-arabinose degradation II
rna	Ara-4	DENOVOPURINE2-PWY	0.814819380499291	random	84	superpathway of purine nucleotides <i>de novo</i> biosynthesis II
rna	Ara-4	DETOX1-PWY	2.1657931532866033	random	84	superoxide radicals degradation
rna	Ara-4	DTDPRHAMSYN-PWY	2.18188586273002	random	84	dTDP-L-rhamnose biosynthesis I
rna	Ara-4	ECASYN-PWY	1.5320315922819217	random	84	enterobacterial common antigen biosynthesis
rna	Ara-4	ENTNER-DOUDOROFF-PWY	0.24202885644605704	random	84	Entner-Doudoroff pathway I
rna	Ara-4	ETOH-ACETYLCOA-ANA-PWY	2.9609459735711376	random	84	ethanol degradation I
rna	Ara-4	FAO-PWY	1.7490110268173413	random	84	fatty acid &beta;-oxidation I
rna	Ara-4	FASYN-ELONG-PWY	1.9292998951539413	random	84	fatty acid elongation -- saturated
rna	Ara-4	FASYN-INITIAL-PWY	0.3079914793371943	random	84	superpathway of fatty acid biosynthesis initiation (E. coli)
rna	Ara-4	FERMENTATION-PWY	2.348950117672207	random	84	mixed acid fermentation
rna	Ara-4	FUC-RHAMCAT-PWY	0.502987369732533	random	84	superpathway of fucose and rhamnose degradation
rna	Ara-4	FUCCAT-PWY	0.5124839025838308	random	84	fucose degradation
rna	Ara-4	GALACT-GLUCUROCAT-PWY	1.0734609272837943	random	84	superpathway of hexuronide and hexuronate degradation
rna	Ara-4	GALACTARDEG-PWY	0.7640775437100987	random	84	D-galactarate degradation I
rna	Ara-4	GALACTCAT-PWY	0.3772708277976722	random	84	D-galactonate degradation
rna	Ara-4	GALACTITOLCAT-PWY	2.132141529817391	random	84	galactitol degradation
rna	Ara-4	GALACTMETAB-PWY	1.3947794444975974	random	84	galactose degradation I (Leloir pathway)
rna	Ara-4	GALACTUROCAT-PWY	0.49399021352287287	random	84	D-galacturonate degradation I
rna	Ara-4	GLCMANNANAUT-PWY	1.3008503971059264	random	84	superpathway of <i>N</i>-acetylglucosamine, <i>N</i>-acetylmannosamine and <i>N</i>-acetylneuraminate degradation
rna	Ara-4	GLNSYN-PWY	3	random	84	glutamine biosynthesis I
rna	Ara-4	GLUAMCAT-PWY	1.015381409961529	random	84	<i>N</i>-acetylglucosamine degradation I
rna	Ara-4	GLUCARDEG-PWY	1.0243302306763906	random	84	<i>D</i>-glucarate degradation I
rna	Ara-4	GLUCARGALACTSUPER-PWY	0.9164348518685705	random	84	superpathway of D-glucarate and D-galactarate degradation
rna	Ara-4	GLUCONEO-PWY	1.6413386435836277	random	84	gluconeogenesis I
rna	Ara-4	GLUCONSUPER-PWY	0.5677001121866668	random	84	D-gluconate degradation
rna	Ara-4	GLUCOSE1PMETAB-PWY	1.5146924787957259	random	84	glucose and glucose-1-phosphate degradation
rna	Ara-4	GLUCUROCAT-PWY	1.2523326004360715	random	84	superpathway of &beta;-D-glucuronide and D-glucuronate degradation
rna	Ara-4	GLUT-REDOX-PWY	0.04200983971101114	random	84	glutathione redox reactions II
rna	Ara-4	GLUTAMINDEG-PWY	3	random	84	glutamine degradation I
rna	Ara-4	GLUTAMINEFUM-PWY	0.4473232942636502	random	84	glutamine degradation II
rna	Ara-4	GLUTATHIONESYN-PWY	0.08475627590441745	random	84	glutathione biosynthesis
rna	Ara-4	GLUTDEG-PWY	0.3524467000432487	random	84	glutamate degradation II
rna	Ara-4	GLUTORN-PWY	0.9900205843888802	random	84	ornithine biosynthesis
rna	Ara-4	GLUTSYN-PWY	0.4473232942636502	random	84	glutamate biosynthesis I
rna	Ara-4	GLUTSYNIII-PWY	0.4473232942636502	random	84	glutamate biosynthesis III
rna	Ara-4	GLYCEROLMETAB-PWY	0.0017249907067393956	random	84	glycerol degradation V
rna	Ara-4	GLYCLEAV-PWY	0.27538077396140587	random	84	glycine cleavage
rna	Ara-4	GLYCOCAT-PWY	1.1641865924823878	random	84	glycogen degradation I
rna	Ara-4	GLYCOGENSYNTH-PWY	2.1215645829122685	random	84	glycogen biosynthesis I (from ADP-D-Glucose)
rna	Ara-4	GLYCOL-GLYOXDEG-PWY	1.6528918285471115	random	84	superpathway of glycol metabolism and degradation
rna	Ara-4	GLYCOLATEMET-PWY	1.566485992229516	random	84	glycolate and glyoxylate degradation I
rna	Ara-4	GLYCOLYSIS	1.7090392438751105	random	84	glycolysis I (from glucose-6P)
rna	Ara-4	GLYCOLYSIS-E-D	1.490297882479925	random	84	superpathway of glycolysis and Entner-Doudoroff
rna	Ara-4	GLYCOLYSIS-TCA-GLYOX-BYPASS	1.4913904874024178	random	84	superpathway of glycolysis, pyruvate dehydrogenase, TCA, and glyoxylate bypass
rna	Ara-4	GLYOXDEG-PWY	3	random	84	glycolate and glyoxylate degradation II
rna	Ara-4	GLYOXYLATE-BYPASS	1.2811613558794996	random	84	glyoxylate cycle
rna	Ara-4	GLYSYN-PWY	0.6591934367772428	random	84	glycine biosynthesis I
rna	Ara-4	HCAMHPDEG-PWY	2.179983931851674	random	84	3-phenylpropanoate and 3-(3-hydroxyphenyl)propanoate degradation to 2-oxopent-4-enoate
rna	Ara-4	HEME-BIOSYNTHESIS-II	0.986863091613933	random	84	heme biosynthesis from uroporphyrinogen-III I (aerobic)
rna	Ara-4	HEMESYN2-PWY	1.7561621516018944	random	84	heme biosynthesis from uroporphyrinogen-III II (anaerobic)
rna	Ara-4	HEXITOLDEGSUPER-PWY	1.7208782466220225	random	84	superpathway of hexitol degradation (bacteria)
rna	Ara-4	HISTSYN-PWY	0.41335612151936285	random	84	histidine biosynthesis
rna	Ara-4	HOMOSER-METSYN-PWY	0.34316968443572565	random	84	methionine biosynthesis I
rna	Ara-4	HOMOSER-THRESYN-PWY	0.3673934706350253	random	84	threonine biosynthesis from homoserine
rna	Ara-4	HOMOSERSYN-PWY	4.764922744704258	random	84	homoserine biosynthesis
rna	Ara-4	IDNCAT-PWY	0.3472499260876635	random	84	L-idonate degradation
rna	Ara-4	ILEUSYN-PWY	1.8708560810741681	random	84	isoleucine biosynthesis I (from threonine)
rna	Ara-4	KDO-LIPASYN-PWY	1.0191459655510675	random	84	(KDO)<sub>2</sub>-lipid A biosynthesis I
rna	Ara-4	KDO-NAGLIPASYN-PWY	0.37556983464142074	random	84	superpathway of (KDO)<SUB>2</SUB>-lipid A biosynthesis
rna	Ara-4	KDOSYN-PWY	0.24210112019369717	random	84	KDO transfer to lipid IV<sub>A</sub> I
rna	Ara-4	KETOGLUCONMET-PWY	0.29053672040807366	random	84	ketogluconate metabolism
rna	Ara-4	LCYSDEG-PWY	0.8599309724453313	random	84	L-cysteine degradation II
rna	Ara-4	LEUSYN-PWY	1.5801653164113354	random	84	leucine biosynthesis
rna	Ara-4	LIPA-CORESYN-PWY	1.329009465845403	random	84	Lipid A-core biosynthesis
rna	Ara-4	LPSSYN-PWY	0.8170626028335621	random	84	superpathway of lipopolysaccharide biosynthesis
rna	Ara-4	LYXMET-PWY	2.6332323665727246	random	84	L-lyxose degradation
rna	Ara-4	MALATE-ASPARTATE-SHUTTLE-PWY	0.3351240494005483	random	84	aspartate degradation II
rna	Ara-4	MANNCAT-PWY	0.055446344891438036	random	84	D-mannose degradation
rna	Ara-4	MANNIDEG-PWY	0.4491584952119568	random	84	mannitol degradation I
rna	Ara-4	MENAQUINONESYN-PWY	0.13594751353759488	random	84	menaquinol-8 biosynthesis
rna	Ara-4	MET-SAM-PWY	2.7628956316116033	random	84	superpathway of <i>S</i>-adenosyl-L-methionine biosynthesis
rna	Ara-4	METHGLYUT-PWY	0.4453415568150222	random	84	superpathway of methylglyoxal degradation
rna	Ara-4	METSYN-PWY	2.9304925663311803	random	84	homoserine and methionine biosynthesis
rna	Ara-4	NADPHOS-DEPHOS-PWY	0.09230576144881816	random	84	NAD phosphorylation and dephosphorylation I
rna	Ara-4	NAGLIPASYN-PWY	0.3516741957711924	random	84	lipid IV<sub>A</sub> biosynthesis
rna	Ara-4	NONMEVIPP-PWY	1.0975849680732637	random	84	methylerythritol phosphate pathway
rna	Ara-4	NONOXIPENT-PWY	1.3747910713578166	random	84	pentose phosphate pathway (non-oxidative branch)
rna	Ara-4	OANTIGEN-PWY-1	1.332682570703155	random	84	<i>O</i>-antigen building blocks biosynthesis (<i>E. coli</i>)
rna	Ara-4	ORNARGDEG-PWY	1.5251736839973309	random	84	superpathway of arginine and ornithine degradation
rna	Ara-4	ORNDEG-PWY	0.32053334740958256	random	84	superpathway of ornithine degradation
rna	Ara-4	OXIDATIVEPENT-PWY	0.3529716909918178	random	84	pentose phosphate pathway (oxidative branch) I
rna	Ara-4	P2-PWY	0.4580353364900834	random	84	citrate lyase activation
rna	Ara-4	P4-PWY	2.0598432593973945	random	84	superpathway of lysine, threonine and methionine biosynthesis I
rna	Ara-4	PANTO-PWY	2.7629799005025633	random	84	phosphopantothenate biosynthesis I
rna	Ara-4	PANTOSYN-PWY	2.463257602949457	random	84	pantothenate and coenzyme A biosynthesis I
rna	Ara-4	PENTOSE-P-PWY	1.1081527136044211	random	84	pentose phosphate pathway
rna	Ara-4	PEPTIDOGLYCANSYN-PWY	0.3198728736563388	random	84	peptidoglycan biosynthesis I (<I>meso</I>-diaminopimelate containing)
rna	Ara-4	PHESYN	0.35947147942945834	random	84	phenylalanine biosynthesis I
rna	Ara-4	PHOSLIPSYN-PWY	2.0006641605523794	random	84	phospholipid biosynthesis I
rna	Ara-4	PLPSAL-PWY	0.4358641773721033	random	84	pyridoxal 5'-phosphate salvage I
rna	Ara-4	POLYAMSYN-PWY	2.4608887310176786	random	84	superpathway of polyamine biosynthesis I
rna	Ara-4	POLYISOPRENSYN-PWY	1.046160578148638	random	84	polyisoprenoid biosynthesis (<i>E. coli</i>)
rna	Ara-4	PPGPPMET-PWY	0.22537953672771976	random	84	ppGpp biosynthesis
rna	Ara-4	PROSYN-PWY	1.7387237329363932	random	84	proline biosynthesis I
rna	Ara-4	PRPP-PWY	1.0065639049239106	random	84	superpathway of histidine, purine, and pyrimidine biosynthesis
rna	Ara-4	PUTDEG-PWY	0.37990135399028124	random	84	putrescine degradation I
rna	Ara-4	PWY-1269	0.21720084971568285	random	84	CMP-KDO biosynthesis I
rna	Ara-4	PWY-1801	0.10709713213885691	random	84	formaldehyde oxidation II (glutathione-dependent)
rna	Ara-4	PWY-2161	0.3349367750032618	random	84	folate polyglutamylation
rna	Ara-4	PWY-40	3	random	84	putrescine biosynthesis I
rna	Ara-4	PWY-4121	3.2564353012494824	random	84	glutathionylspermidine biosynthesis
rna	Ara-4	PWY-4261	0.16819749521331673	random	84	glycerol degradation I
rna	Ara-4	PWY-4381	0.2814431087019364	random	84	fatty acid biosynthesis initiation I
rna	Ara-4	PWY-46	0.3874002603915803	random	84	putrescine biosynthesis III
rna	Ara-4	PWY-4621	0.007599482962768346	random	84	arsenate detoxification II (glutaredoxin)
rna	Ara-4	PWY-5084	1.1602761466949467	random	84	2-oxoglutarate decarboxylation to succinyl-CoA
rna	Ara-4	PWY-5123	0.26995427474005995	random	84	<i>trans, trans</i>-farnesyl diphosphate biosynthesis
rna	Ara-4	PWY-5148	3.9262859705774975	random	84	acyl-CoA hydrolysis
rna	Ara-4	PWY-5162	1.7239629001934804	random	84	2-oxopentenoate degradation
rna	Ara-4	PWY-5188	1.9626318956690927	random	84	tetrapyrrole biosynthesis I (from glutamate)
rna	Ara-4	PWY-5194	1.321189124697339	random	84	siroheme biosynthesis
rna	Ara-4	PWY-5340	0.15634449898981467	random	84	sulfate activation for sulfonation
rna	Ara-4	PWY-5350	0.7359853526203102	random	84	thiosulfate disproportionation III (rhodanese)
rna	Ara-4	PWY-5386	0.5142730043876609	random	84	methylglyoxal degradation I
rna	Ara-4	PWY-5436	2.1155573784453	random	84	threonine degradation IV
rna	Ara-4	PWY-5437	1.7775070869510299	random	84	threonine degradation I
rna	Ara-4	PWY-5453	0.32578210690112663	random	84	methylglyoxal degradation III
rna	Ara-4	PWY-5480	2.9609459735711376	random	84	pyruvate fermentation to ethanol I
rna	Ara-4	PWY-5484	1.7849731642769011	random	84	glycolysis II (from fructose-6P)
rna	Ara-4	PWY-5485	2.12863704800386	random	84	pyruvate fermentation to acetate IV
rna	Ara-4	PWY-5659	0.3048850825396425	random	84	GDP-mannose biosynthesis
rna	Ara-4	PWY-5667	2.8979452937911137	random	84	CDP-diacylglycerol biosynthesis I
rna	Ara-4	PWY-5668	1.7951325589854228	random	84	cardiolipin biosynthesis I
rna	Ara-4	PWY-5669	0.11698146957518427	random	84	phosphatidylethanolamine biosynthesis I
rna	Ara-4	PWY-5686	1.2790501485372519	random	84	UMP biosynthesis
rna	Ara-4	PWY-5698	0.27315622582934734	random	84	allantoin degradation to ureidoglycolate II (ammonia producing)
rna	Ara-4	PWY-5705	0.3115317359962516	random	84	allantoin degradation to glyoxylate III
rna	Ara-4	PWY-5755	0.029187300143819067	random	84	4-hydroxybenzoate biosynthesis II (bacteria and fungi)
rna	Ara-4	PWY-5783	1.3077877805952858	random	84	octaprenyl diphosphate biosynthesis
rna	Ara-4	PWY-5785	1.8823721645667797	random	84	di-<i>trans</i>,poly-<i>cis</i>-undecaprenyl phosphate biosynthesis
rna	Ara-4	PWY-5837	1.21049011165523	random	84	1,4-dihydroxy-2-naphthoate biosynthesis I
rna	Ara-4	PWY-5838	1.194075433649897	random	84	superpathway of menaquinol-8 biosynthesis I
rna	Ara-4	PWY-5852	1.507437107824025	random	84	demethylmenaquinol-8 biosynthesis I
rna	Ara-4	PWY-5901	2.1679627105519206	random	84	2,3-dihydroxybenzoate biosynthesis
rna	Ara-4	PWY-5964	0.23812075094619004	random	84	guanylyl molybdenum cofactor biosynthesis
rna	Ara-4	PWY-5965	0.37847258905655795	random	84	fatty acid biosynthesis initiation III
rna	Ara-4	PWY-5966	0.3972844630199594	random	84	fatty acid biosynthesis initiation II
rna	Ara-4	PWY-5971	1.5751619953120497	random	84	palmitate biosynthesis II (bacteria and plants)
rna	Ara-4	PWY-5973	2.2372622532889936	random	84	<i>cis</i>-vaccenate biosynthesis
rna	Ara-4	PWY-5989	1.7630192707026329	random	84	stearate biosynthesis II (bacteria and plants)
rna	Ara-4	PWY-6012	0.27202806588925793	random	84	acyl carrier protein metabolism I
rna	Ara-4	PWY-6019	0.17535702608811285	random	84	pseudouridine degradation
rna	Ara-4	PWY-6028	2.9609459735711376	random	84	acetoin degradation
rna	Ara-4	PWY-6121	1.4042698150937996	random	84	5-aminoimidazole ribonucleotide biosynthesis I
rna	Ara-4	PWY-6122	0.4147307661245215	random	84	5-aminoimidazole ribonucleotide biosynthesis II
rna	Ara-4	PWY-6123	0.9038380443088253	random	84	inosine-5'-phosphate biosynthesis I
rna	Ara-4	PWY-6125	1.097867577413307	random	84	superpathway of guanosine nucleotides <i>de novo</i> biosynthesis II
rna	Ara-4	PWY-6126	0.5152174505688105	random	84	superpathway of adenosine nucleotides <i>de novo</i> biosynthesis II
rna	Ara-4	PWY-6147	2.1249480244059074	random	84	6-hydroxymethyl-dihydropterin diphosphate biosynthesis I
rna	Ara-4	PWY-6151	0.31354040432232105	random	84	<i>S</i>-adenosyl-L-methionine cycle I
rna	Ara-4	PWY-6153	0.25854346460114386	random	84	autoinducer AI-2 biosynthesis I
rna	Ara-4	PWY-6163	0.3350409043661867	random	84	chorismate biosynthesis from 3-dehydroquinate
rna	Ara-4	PWY-6164	0.4414070178819048	random	84	3-dehydroquinate biosynthesis I
rna	Ara-4	PWY-6268	0.09311456590027718	random	84	adenosylcobalamin salvage from cobalamin
rna	Ara-4	PWY-6277	1.2819261576400804	random	84	superpathway of 5-aminoimidazole ribonucleotide biosynthesis
rna	Ara-4	PWY-6282	1.945523353109172	random	84	palmitoleate biosynthesis I
rna	Ara-4	PWY-6284	1.8533389196611105	random	84	superpathway of unsaturated fatty acids biosynthesis (<i>E. coli</i>)
rna	Ara-4	PWY-6387	0.2837493672028144	random	84	UDP-<i>N</i>-acetylmuramoyl-pentapeptide biosynthesis I (<i>meso</i>-DAP-containing)
rna	Ara-4	PWY-6476	0.027621874937675466	random	84	cytidylyl molybdenum cofactor biosynthesis
rna	Ara-4	PWY-6519	1.3055699270889174	random	84	8-amino-7-oxononanoate biosynthesis I
rna	Ara-4	PWY-6535	2.1309229784730914	random	84	4-aminobutyrate degradation
rna	Ara-4	PWY-6537	2.134596018959498	random	84	4-aminobutyrate degradation II
rna	Ara-4	PWY-6543	0.9587685984044706	random	84	4-aminobenzoate biosynthesis
rna	Ara-4	PWY-6556	2.1397734470875704	random	84	pyrimidine ribonucleosides salvage II
rna	Ara-4	PWY-6579	0.5616685430388111	random	84	superpathway of guanine and guanosine salvage
rna	Ara-4	PWY-66	0.30317968262826894	random	84	GDP-L-fucose biosynthesis I (from GDP-D-mannose)
rna	Ara-4	PWY-6605	0.07204874986705775	random	84	adenine and adenosine salvage II
rna	Ara-4	PWY-6608	0.6344130291768614	random	84	guanosine nucleotides degradation III
rna	Ara-4	PWY-6609	0.6378224706583213	random	84	adenine and adenosine salvage III
rna	Ara-4	PWY-6611	0.537564692426321	random	84	adenine and adenosine salvage V
rna	Ara-4	PWY-6612	1.8011242880713076	random	84	superpathway of tetrahydrofolate biosynthesis
rna	Ara-4	PWY-6614	1.7603358991438869	random	84	tetrahydrofolate biosynthesis
rna	Ara-4	PWY-6617	0.3447756551393102	random	84	adenosine nucleotides degradation III
rna	Ara-4	PWY-6618	0.30501806179429525	random	84	guanine and guanosine salvage III
rna	Ara-4	PWY-6620	0.6532146043595756	random	84	guanine and guanosine salvage
rna	Ara-4	PWY-6628	0.36657299377852587	random	84	superpathway of phenylalanine biosynthesis
rna	Ara-4	PWY-6629	1.8928777268072683	random	84	superpathway of tryptophan biosynthesis
rna	Ara-4	PWY-6690	2.179983931851674	random	84	cinnamate and 3-hydroxycinnamate degradation to 2-oxopent-4-enoate
rna	Ara-4	PWY-6700	0.6932407607571235	random	84	queuosine biosynthesis
rna	Ara-4	PWY-6703	0.11920152122883634	random	84	preQ<sub>0</sub> biosynthesis
rna	Ara-4	PWY-6708	0.24012090534402214	random	84	ubiquinol-8 biosynthesis (prokaryotic)
rna	Ara-4	PWY-6772	0.37789546812643726	random	84	hydrogen production V
rna	Ara-4	PWY-6823	0.3144550739449909	random	84	molybdenum cofactor biosynthesis
rna	Ara-4	PWY-6890	0.28641014314392715	random	84	4-amino-2-methyl-5-diphosphomethylpyrimidine biosynthesis
rna	Ara-4	PWY-6892	1.1638313041262343	random	84	thiazole biosynthesis I (E. coli)
rna	Ara-4	PWY-6894	0.6190353171206792	random	84	thiamin diphosphate biosynthesis I (E. coli)
rna	Ara-4	PWY-6952	0.5444181864873467	random	84	glycerophosphodiester degradation
rna	Ara-4	PWY-6961	2.3564271781847435	random	84	L-ascorbate degradation II (bacterial, aerobic)
rna	Ara-4	PWY-7176	0.37872423201179506	random	84	UTP and CTP <i>de novo</i> biosynthesis
rna	Ara-4	PWY-7179	0.7613478081385847	random	84	purine deoxyribonucleosides degradation
rna	Ara-4	PWY-7180	2.5370280732335804	random	84	2'-deoxy-&alpha;-D-ribose 1-phosphate degradation
rna	Ara-4	PWY-7181	0.5272305114285029	random	84	pyrimidine deoxyribonucleosides degradation
rna	Ara-4	PWY-7184	1.2248862943547463	random	84	pyrimidine deoxyribonucleotides <i>de novo</i> biosynthesis I
rna	Ara-4	PWY-7187	1.2834703204219584	random	84	pyrimidine deoxyribonucleotides <i>de novo</i> biosynthesis II
rna	Ara-4	PWY-7219	0.7038868595449956	random	84	adenosine ribonucleotides <i>de novo</i> biosynthesis
rna	Ara-4	PWY-7220	0.3048659609049621	random	84	adenosine deoxyribonucleotides <i>de novo</i> biosynthesis II
rna	Ara-4	PWY-7221	1.522393898093467	random	84	guanosine ribonucleotides <i>de novo</i> biosynthesis
rna	Ara-4	PWY-7222	0.3048659609049621	random	84	guanosine deoxyribonucleotides <i>de novo</i> biosynthesis II
rna	Ara-4	PWY-7242	1.5183284684351337	random	84	D-fructuronate degradation
rna	Ara-4	PWY-7247	0.30719399444611756	random	84	&beta;-D-glucuronide and D-glucuronate degradation
rna	Ara-4	PWY-7315	2.16059676544643	random	84	dTDP-<i>N</i>-acetylthomosamine biosynthesis
rna	Ara-4	PWY-7335	0.48654700685643754	random	84	UDP-<i>N</i>-acetyl-&alpha;-D-mannosaminouronate biosynthesis
rna	Ara-4	PWY-7343	2.128289591716688	random	84	UDP-glucose biosynthesis
rna	Ara-4	PWY-7344	3	random	84	UDP-D-galactose biosynthesis
rna	Ara-4	PWY-7346	3	random	84	UDP-&alpha;-D-glucuronate biosynthesis (from UDP-glucose)
rna	Ara-4	PWY-7446	0.6501733296081142	random	84	sulfoglycolysis
rna	Ara-4	PWY-901	0.6591661750396319	random	84	methylglyoxal degradation II
rna	Ara-4	PWY0-1021	0.5132079337133124	random	84	alanine biosynthesis III
rna	Ara-4	PWY0-1061	1.1757033561230035	random	84	superpathway of alanine biosynthesis
rna	Ara-4	PWY0-1182	0.9053659205034602	random	84	trehalose degradation II (trehalase)
rna	Ara-4	PWY0-1221	0.2647934800615297	random	84	putrescine degradation II
rna	Ara-4	PWY0-1241	0.12003130046705512	random	84	ADP-L-<i>glycero</i>-&beta;-D-<i>manno</i>-heptose biosynthesis
rna	Ara-4	PWY0-1261	1.0059107807607626	random	84	anhydromuropeptides recycling
rna	Ara-4	PWY0-1264	1.7476997445776388	random	84	biotin-carboxyl carrier protein assembly
rna	Ara-4	PWY0-1275	2.2900666146230777	random	84	lipoate biosynthesis and incorporation II
rna	Ara-4	PWY0-1277	2.021070074223924	random	84	3-phenylpropionate and 3-(3-hydroxyphenyl)propionate degradation
rna	Ara-4	PWY0-1280	0.39296712504962394	random	84	ethylene glycol degradation
rna	Ara-4	PWY0-1295	0.602289197107034	random	84	pyrimidine ribonucleosides degradation
rna	Ara-4	PWY0-1296	1.4075300875417271	random	84	purine ribonucleosides degradation
rna	Ara-4	PWY0-1297	1.7577638502595763	random	84	superpathway of purine deoxyribonucleosides degradation
rna	Ara-4	PWY0-1298	1.8322777432142288	random	84	superpathway of pyrimidine deoxyribonucleosides degradation
rna	Ara-4	PWY0-1299	3	random	84	arginine dependent acid resistance
rna	Ara-4	PWY0-1300	0.23640586915512965	random	84	2-<I>O</I>-&alpha;-mannosyl-D-glycerate degradation
rna	Ara-4	PWY0-1301	1.253105842073446	random	84	melibiose degradation
rna	Ara-4	PWY0-1303	2.143100687899118	random	84	aminopropylcadaverine biosynthesis
rna	Ara-4	PWY0-1305	0.06617026753209664	random	84	glutamate dependent acid resistance
rna	Ara-4	PWY0-1306	0.03698009086016563	random	84	L-galactonate degradation
rna	Ara-4	PWY0-1309	0.31442302751293677	random	84	chitobiose degradation
rna	Ara-4	PWY0-1312	2.12863704800386	random	84	acetate formation from acetyl-CoA I
rna	Ara-4	PWY0-1313	0.04309849121820505	random	84	acetate conversion to acetyl-CoA
rna	Ara-4	PWY0-1314	0.3925570590576019	random	84	fructose degradation
rna	Ara-4	PWY0-1315	0.10393782654432011	random	84	L-lactaldehyde degradation (anaerobic)
rna	Ara-4	PWY0-1317	0.4811726214289277	random	84	L-lactaldehyde degradation (aerobic)
rna	Ara-4	PWY0-1319	2.8979452937911137	random	84	CDP-diacylglycerol biosynthesis II
rna	Ara-4	PWY0-1324	1.4604862161693855	random	84	<i>N</i>-acetylneuraminate and <i>N</i>-acetylmannosamine degradation
rna	Ara-4	PWY0-1325	0.20477621357715958	random	84	superpathway of asparagine biosynthesis
rna	Ara-4	PWY0-1329	0.2819101256867469	random	84	succinate to cytochrome <i>bo</i> oxidase electron transfer
rna	Ara-4	PWY0-1336	6.777997323131958	random	84	NADH to fumarate electron transfer
rna	Ara-4	PWY0-1337	0.29740395759657834	random	84	oleate &beta;-oxidation
rna	Ara-4	PWY0-1338	0.20424543481931418	random	84	polymyxin resistance
rna	Ara-4	PWY0-1347	3	random	84	NADH to trimethylamine <i>N</i>-oxide electron transfer
rna	Ara-4	PWY0-1348	0.8803795414473138	random	84	NADH to dimethyl sulfoxide electron transfer
rna	Ara-4	PWY0-1353	0.2819101256867469	random	84	succinate to cytochrome <i>bd</i> oxidase electron transfer
rna	Ara-4	PWY0-1355	3	random	84	formate to trimethylamine <i>N</i>-oxide electron transfer
rna	Ara-4	PWY0-1356	0.8803795414473138	random	84	formate to dimethyl sulfoxide electron transfer
rna	Ara-4	PWY0-1415	1.5048584038768253	random	84	superpathway of heme biosynthesis from uroporphyrinogen-III
rna	Ara-4	PWY0-1433	0.1510664371537223	random	84	tetrahydromonapterin biosynthesis
rna	Ara-4	PWY0-1465	3	random	84	D-malate degradation
rna	Ara-4	PWY0-1466	1.2775849828555967	random	84	trehalose degradation VI (periplasmic)
rna	Ara-4	PWY0-1471	0.7967432817086516	random	84	uracil degradation III
rna	Ara-4	PWY0-1477	0.7201751522696156	random	84	ethanolamine utilization
rna	Ara-4	PWY0-1479	0.4452519757518616	random	84	tRNA processing
rna	Ara-4	PWY0-1507	0.10120622150991893	random	84	biotin biosynthesis from 8-amino-7-oxononanoate I
rna	Ara-4	PWY0-1517	0.34840634685450883	random	84	sedoheptulose bisphosphate bypass
rna	Ara-4	PWY0-1527	0.20896397187421875	random	84	curcumin degradation
rna	Ara-4	PWY0-1534	0.46241739043391383	random	84	hydrogen sulfide biosynthesis I
rna	Ara-4	PWY0-1535	0.34188017918526975	random	84	D-serine degradation
rna	Ara-4	PWY0-1544	0.40028995339253026	random	84	proline to cytochrome <i>bo</i> oxidase electron transfer
rna	Ara-4	PWY0-1545	1.7430528382549242	random	84	cardiolipin biosynthesis III
rna	Ara-4	PWY0-162	1.066984943483155	random	84	superpathway of pyrimidine ribonucleotides <i>de novo</i> biosynthesis
rna	Ara-4	PWY0-163	1.1324631233271372	random	84	salvage pathways of pyrimidine ribonucleotides
rna	Ara-4	PWY0-166	0.9716779616690696	random	84	superpathway of pyrimidine deoxyribonucleotides <i>de novo</i> biosynthesis (E. coli)
rna	Ara-4	PWY0-181	0.41367857387065377	random	84	salvage pathways of pyrimidine deoxyribonucleotides
rna	Ara-4	PWY0-301	2.2251127762012834	random	84	L-ascorbate degradation I (bacterial, anaerobic)
rna	Ara-4	PWY0-381	0.4558059160551287	random	84	glycerol and glycerophosphodiester degradation
rna	Ara-4	PWY0-41	0.24493459422529643	random	84	allantoin degradation IV (anaerobic)
rna	Ara-4	PWY0-42	1.3876874797934837	random	84	2-methylcitrate cycle I
rna	Ara-4	PWY0-43	0.5676791570959284	random	84	conversion of succinate to propionate
rna	Ara-4	PWY0-44	0.2744123325232544	random	84	D-allose degradation
rna	Ara-4	PWY0-461	0.43100013566975504	random	84	lysine degradation I
rna	Ara-4	PWY0-501	1.1054477508111384	random	84	lipoate biosynthesis and incorporation I
rna	Ara-4	PWY0-521	2.6425699739225785	random	84	fructoselysine and psicoselysine degradation
rna	Ara-4	PWY0-522	3	random	84	lipoate salvage I
rna	Ara-4	PWY0-541	0.4213451357356721	random	84	cyclopropane fatty acid (CFA) biosynthesis
rna	Ara-4	PWY0-661	3	random	84	PRPP biosynthesis II
rna	Ara-4	PWY0-662	1.1896478861708177	random	84	PRPP biosynthesis I
rna	Ara-4	PWY0-781	1.7563243686078984	random	84	aspartate superpathway
rna	Ara-4	PWY0-823	3	random	84	arginine degradation III (arginine decarboxylase/agmatinase pathway)
rna	Ara-4	PWY0-845	0.3551535040319928	random	84	superpathway of pyridoxal 5'-phosphate biosynthesis and salvage
rna	Ara-4	PWY0-862	1.2652431265185822	random	84	<i>cis</i>-dodecenoyl biosynthesis
rna	Ara-4	PWY0-881	1.3390837632300518	random	84	superpathway of fatty acid biosynthesis I (E. coli)
rna	Ara-4	PWY0-901	0.1990292206041094	random	84	selenocysteine biosynthesis I (bacteria)
rna	Ara-4	PWY0-981	0.05625215540882732	random	84	taurine degradation IV
rna	Ara-4	PWY3O-4106	0.1384092184503834	random	84	NAD salvage pathway III
rna	Ara-4	PWYCQD-2	2.1664582529842202	random	84	dTDP-<i>N</i>-acetylviosamine biosynthesis
rna	Ara-4	PWYCQD-3	1.7408916527256677	random	84	N-acetyl-galactosamine degradation
rna	Ara-4	PWYCQD-4	2.132141529817391	random	84	galactosamine degradation
rna	Ara-4	PYRIDNUCSAL-PWY	1.1573602452068015	random	84	NAD salvage pathway I
rna	Ara-4	PYRIDNUCSYN-PWY	0.35205791308453044	random	84	NAD biosynthesis I (from aspartate)
rna	Ara-4	PYRIDOXSYN-PWY	0.24596003237842515	random	84	pyridoxal 5'-phosphate biosynthesis I
rna	Ara-4	PYRUVDEHYD-PWY	0.33539104411136683	random	84	pyruvate decarboxylation to acetyl CoA
rna	Ara-4	PYRUVOX-PWY	0.4368871699529755	random	84	pyruvate oxidation pathway
rna	Ara-4	RHAMCAT-PWY	0.5609240096867906	random	84	L-rhamnose degradation I
rna	Ara-4	RIBOKIN-PWY	0.14874278767702967	random	84	ribose degradation
rna	Ara-4	RIBOSYN2-PWY	0.6974682441061502	random	84	flavin biosynthesis I (bacteria and plants)
rna	Ara-4	SALVADEHYPOX-PWY	0.5711303839392609	random	84	adenosine nucleotides degradation II
rna	Ara-4	SALVPURINE2-PWY	0.5697662247662533	random	84	xanthine and xanthosine salvage
rna	Ara-4	SAM-PWY	0.0060819427699958795	random	84	S-adenosyl-L-methionine biosynthesis
rna	Ara-4	SER-GLYSYN-PWY	0.5699805212284271	random	84	superpathway of serine and glycine biosynthesis I
rna	Ara-4	SERDEG-PWY	1.3501207512630258	random	84	L-serine degradation
rna	Ara-4	SERSYN-PWY	0.5369590894500639	random	84	serine biosynthesis
rna	Ara-4	SO4ASSIM-PWY	0.2820878783625089	random	84	sulfate reduction I (assimilatory)
rna	Ara-4	SORBDEG-PWY	0.28303633373212705	random	84	D-sorbitol degradation II
rna	Ara-4	SULFATE-CYS-PWY	0.4622450279467802	random	84	superpathway of sulfate assimilation and cysteine biosynthesis
rna	Ara-4	TCA	1.0697262883087784	random	84	TCA cycle I (prokaryotic)
rna	Ara-4	TCA-GLYOX-BYPASS	1.3052417033551011	random	84	superpathway of glyoxylate bypass and TCA
rna	Ara-4	THIOREDOX-PWY	0.08796469087294785	random	84	thioredoxin pathway
rna	Ara-4	THISYN-PWY	0.9729054013215004	random	84	superpathway of thiamin diphosphate biosynthesis I
rna	Ara-4	THRDLCTCAT-PWY	0.7325351555409407	random	84	threonine degradation III (to methylglyoxal)
rna	Ara-4	THREOCAT-PWY	1.7492732492163126	random	84	superpathway of threonine metabolism
rna	Ara-4	THREONINE-DEG2-PWY	0.40961504510736557	random	84	threonine degradation II
rna	Ara-4	THRESYN-PWY	3.3815100325188463	random	84	threonine biosynthesis
rna	Ara-4	TREDEGLOW-PWY	0.40140259939309036	random	84	trehalose degradation I (low osmolarity)
rna	Ara-4	TRESYN-PWY	0.6970795797015127	random	84	trehalose biosynthesis I
rna	Ara-4	TRNA-CHARGING-PWY	1.76703248392731	random	84	tRNA charging
rna	Ara-4	TRPSYN-PWY	2.757652286622817	random	84	tryptophan biosynthesis
rna	Ara-4	TRYPDEG-PWY	0.33253203932524944	random	84	tryptophan degradation II (via pyruvate)
rna	Ara-4	TYRSYN	1.027845852520621	random	84	tyrosine biosynthesis I
rna	Ara-4	UBISYN-PWY	0.4660928202654372	random	84	superpathway of ubiquinol-8 biosynthesis (prokaryotic)
rna	Ara-4	UDPNAGSYN-PWY	0.2722813897029958	random	84	UDP-<i>N</i>-acetyl-D-glucosamine biosynthesis I
rna	Ara-4	VALSYN-PWY	2.0666464025231033	random	84	valine biosynthesis
rna	Ara-4	XYLCAT-PWY	0.2198009577765171	random	84	xylose degradation I
rna	Ara-5	1CMET2-PWY	0.9172953230609645	random	84	formylTHF biosynthesis
rna	Ara-5	2PHENDEG-PWY	0.2130971578785402	random	84	phenylethylamine degradation I
rna	Ara-5	3-HYDROXYPHENYLACETATE-DEGRADATION-PWY	0.18126472619277093	random	84	4-hydroxyphenylacetate degradation
rna	Ara-5	4AMINOBUTMETAB-PWY	0.8838102799852158	random	84	superpathway of 4-aminobutyrate degradation
rna	Ara-5	ACETATEUTIL-PWY	0.24252285501547718	random	84	superpathway of acetate utilization and formation
rna	Ara-5	ACETOACETATE-DEG-PWY	0.7071822190220808	random	84	acetoacetate degradation (to acetyl CoA)
rna	Ara-5	ALADEG-PWY	0.49249817378530025	random	84	alanine degradation I
rna	Ara-5	ALANINE-SYN2-PWY	0.17643928334030312	random	84	alanine biosynthesis II
rna	Ara-5	ALANINE-VALINESYN-PWY	0.4115702898681899	random	84	alanine biosynthesis I
rna	Ara-5	ALL-CHORISMATE-PWY	1.5938338852935	random	84	superpathway of chorismate metabolism
rna	Ara-5	AMMASSIM-PWY	0.2807629248971533	random	84	ammonia assimilation cycle III
rna	Ara-5	ANARESP1-PWY	0.4705964335911948	random	84	respiration (anaerobic)
rna	Ara-5	ARABCAT-PWY	0.07668427579814323	random	84	L-arabinose degradation I
rna	Ara-5	ARG+POLYAMINE-SYN	0.5608191210247822	random	84	superpathway of arginine and polyamine biosynthesis
rna	Ara-5	ARGDEG-PWY	0.6249376302301667	random	84	superpathway of arginine, putrescine, and 4-aminobutyrate degradation
rna	Ara-5	ARGSYN-PWY	0.55339698148123	random	84	arginine biosynthesis I (via L-ornithine)
rna	Ara-5	ARO-PWY	1.3541096283205476	random	84	chorismate biosynthesis I
rna	Ara-5	ASPARAGINE-BIOSYNTHESIS	0.2934772676376615	random	84	asparagine biosynthesis I
rna	Ara-5	ASPARAGINE-DEG1-PWY	0.3894320338997849	random	84	asparagine degradation I
rna	Ara-5	ASPARAGINESYN-PWY	0.6749610132177547	random	84	asparagine biosynthesis II
rna	Ara-5	ASPARTATESYN-PWY	0.16127405987051607	random	84	aspartate biosynthesis
rna	Ara-5	ASPASN-PWY	0.41216115138126613	random	84	superpathway of aspartate and asparagine biosynthesis; interconversion of aspartate and asparagine
rna	Ara-5	AST-PWY	0.2304873649717293	random	84	arginine degradation II (AST pathway)
rna	Ara-5	BETSYN-PWY	0.834619615353737	random	84	glycine betaine biosynthesis I (Gram-negative bacteria)
rna	Ara-5	BGALACT-PWY	1.8330123470373414	random	84	lactose degradation III
rna	Ara-5	BIOTIN-BIOSYNTHESIS-PWY	0.35576223403462615	random	84	biotin biosynthesis I
rna	Ara-5	BRANCHED-CHAIN-AA-SYN-PWY	0.5278826166582749	random	84	superpathway of leucine, valine, and isoleucine biosynthesis
rna	Ara-5	BSUBPOLYAMSYN-PWY	0.08142708014097072	random	84	spermidine biosynthesis I
rna	Ara-5	COA-PWY	0.515451900998353	random	84	coenzyme A biosynthesis
rna	Ara-5	COBALSYN-PWY	0.22804303606455678	random	84	adenosylcobalamin salvage from cobinamide I
rna	Ara-5	COLANSYN-PWY	0.290336489163757	random	84	colanic acid building blocks biosynthesis
rna	Ara-5	COMPLETE-ARO-PWY	1.3951170962850015	random	84	superpathway of phenylalanine, tyrosine, and tryptophan biosynthesis
rna	Ara-5	CYANCAT-PWY	0.2921467902055006	random	84	cyanate degradation
rna	Ara-5	CYSTSYN-PWY	0.21942698770838498	random	84	cysteine biosynthesis I
rna	Ara-5	DAPLYSINESYN-PWY	0.3399250244131653	random	84	lysine biosynthesis I
rna	Ara-5	DARABCAT-PWY	0.09416113138347011	random	84	D-arabinose degradation II
rna	Ara-5	DENOVOPURINE2-PWY	0.913856951700987	random	84	superpathway of purine nucleotides <i>de novo</i> biosynthesis II
rna	Ara-5	DETOX1-PWY	2.1282458311552443	random	84	superoxide radicals degradation
rna	Ara-5	DTDPRHAMSYN-PWY	1.5445991236386425	random	84	dTDP-L-rhamnose biosynthesis I
rna	Ara-5	ECASYN-PWY	1.2188913651695044	random	84	enterobacterial common antigen biosynthesis
rna	Ara-5	ENTNER-DOUDOROFF-PWY	0.4968202448299788	random	84	Entner-Doudoroff pathway I
rna	Ara-5	ETOH-ACETYLCOA-ANA-PWY	0.6844569779862213	random	84	ethanol degradation I
rna	Ara-5	FAO-PWY	0.49685763544218386	random	84	fatty acid &beta;-oxidation I
rna	Ara-5	FASYN-ELONG-PWY	1.5806284655452822	random	84	fatty acid elongation -- saturated
rna	Ara-5	FASYN-INITIAL-PWY	1.5574216545862765	random	84	superpathway of fatty acid biosynthesis initiation (E. coli)
rna	Ara-5	FERMENTATION-PWY	0.49466103162034897	random	84	mixed acid fermentation
rna	Ara-5	FUC-RHAMCAT-PWY	0.18351219340937616	random	84	superpathway of fucose and rhamnose degradation
rna	Ara-5	FUCCAT-PWY	0.2159741525463511	random	84	fucose degradation
rna	Ara-5	GALACT-GLUCUROCAT-PWY	0.406391384829391	random	84	superpathway of hexuronide and hexuronate degradation
rna	Ara-5	GALACTARDEG-PWY	0.30476542640191684	random	84	D-galactarate degradation I
rna	Ara-5	GALACTCAT-PWY	0.575297700201804	random	84	D-galactonate degradation
rna	Ara-5	GALACTITOLCAT-PWY	0.5352228978176533	random	84	galactitol degradation
rna	Ara-5	GALACTMETAB-PWY	0.4893602887340399	random	84	galactose degradation I (Leloir pathway)
rna	Ara-5	GALACTUROCAT-PWY	0.47426137902828946	random	84	D-galacturonate degradation I
rna	Ara-5	GLCMANNANAUT-PWY	0.5083987418308539	random	84	superpathway of <i>N</i>-acetylglucosamine, <i>N</i>-acetylmannosamine and <i>N</i>-acetylneuraminate degradation
rna	Ara-5	GLNSYN-PWY	0.02934172014790008	random	84	glutamine biosynthesis I
rna	Ara-5	GLUAMCAT-PWY	0.45394705648885636	random	84	<i>N</i>-acetylglucosamine degradation I
rna	Ara-5	GLUCARDEG-PWY	0.4638527542027632	random	84	<i>D</i>-glucarate degradation I
rna	Ara-5	GLUCARGALACTSUPER-PWY	0.4149117054272623	random	84	superpathway of D-glucarate and D-galactarate degradation
rna	Ara-5	GLUCONEO-PWY	1.4628040655389107	random	84	gluconeogenesis I
rna	Ara-5	GLUCONSUPER-PWY	0.44773639006183985	random	84	D-gluconate degradation
rna	Ara-5	GLUCOSE1PMETAB-PWY	0.5496169538398701	random	84	glucose and glucose-1-phosphate degradation
rna	Ara-5	GLUCUROCAT-PWY	0.3135750736829112	random	84	superpathway of &beta;-D-glucuronide and D-glucuronate degradation
rna	Ara-5	GLUT-REDOX-PWY	0.23128557996930127	random	84	glutathione redox reactions II
rna	Ara-5	GLUTAMINDEG-PWY	0.5165655306210933	random	84	glutamine degradation I
rna	Ara-5	GLUTAMINEFUM-PWY	0.3959731095066576	random	84	glutamine degradation II
rna	Ara-5	GLUTATHIONESYN-PWY	0.22501917397662835	random	84	glutathione biosynthesis
rna	Ara-5	GLUTDEG-PWY	0.19010205211998976	random	84	glutamate degradation II
rna	Ara-5	GLUTORN-PWY	0.7093608027979845	random	84	ornithine biosynthesis
rna	Ara-5	GLUTSYN-PWY	0.3959731095066576	random	84	glutamate biosynthesis I
rna	Ara-5	GLUTSYNIII-PWY	1.1902807357893723	random	84	glutamate biosynthesis III
rna	Ara-5	GLYCEROLMETAB-PWY	0.13905986247112068	random	84	glycerol degradation V
rna	Ara-5	GLYCLEAV-PWY	0.7841860727266193	random	84	glycine cleavage
rna	Ara-5	GLYCOCAT-PWY	1.2921065012915933	random	84	glycogen degradation I
rna	Ara-5	GLYCOGENSYNTH-PWY	0.3005000788111241	random	84	glycogen biosynthesis I (from ADP-D-Glucose)
rna	Ara-5	GLYCOL-GLYOXDEG-PWY	1.1855744964849313	random	84	superpathway of glycol metabolism and degradation
rna	Ara-5	GLYCOLATEMET-PWY	1.52112096670043	random	84	glycolate and glyoxylate degradation I
rna	Ara-5	GLYCOLYSIS	1.7100202643148028	random	84	glycolysis I (from glucose-6P)
rna	Ara-5	GLYCOLYSIS-E-D	1.5217841530339493	random	84	superpathway of glycolysis and Entner-Doudoroff
rna	Ara-5	GLYCOLYSIS-TCA-GLYOX-BYPASS	1.3774240906774577	random	84	superpathway of glycolysis, pyruvate dehydrogenase, TCA, and glyoxylate bypass
rna	Ara-5	GLYOXDEG-PWY	0.5916400246115755	random	84	glycolate and glyoxylate degradation II
rna	Ara-5	GLYOXYLATE-BYPASS	0.5238445205520538	random	84	glyoxylate cycle
rna	Ara-5	GLYSYN-PWY	0.1517970914607746	random	84	glycine biosynthesis I
rna	Ara-5	HCAMHPDEG-PWY	0.6008419808478832	random	84	3-phenylpropanoate and 3-(3-hydroxyphenyl)propanoate degradation to 2-oxopent-4-enoate
rna	Ara-5	HEME-BIOSYNTHESIS-II	1.5155182826488405	random	84	heme biosynthesis from uroporphyrinogen-III I (aerobic)
rna	Ara-5	HEMESYN2-PWY	1.552871200385803	random	84	heme biosynthesis from uroporphyrinogen-III II (anaerobic)
rna	Ara-5	HEXITOLDEGSUPER-PWY	1.5561770527428374	random	84	superpathway of hexitol degradation (bacteria)
rna	Ara-5	HISTSYN-PWY	1.0296627786685442	random	84	histidine biosynthesis
rna	Ara-5	HOMOSER-METSYN-PWY	1.8425335134976903	random	84	methionine biosynthesis I
rna	Ara-5	HOMOSER-THRESYN-PWY	0.3803633486027468	random	84	threonine biosynthesis from homoserine
rna	Ara-5	HOMOSERSYN-PWY	0.48419693030958383	random	84	homoserine biosynthesis
rna	Ara-5	IDNCAT-PWY	0.4447581722801432	random	84	L-idonate degradation
rna	Ara-5	ILEUSYN-PWY	0.3317968188171744	random	84	isoleucine biosynthesis I (from threonine)
rna	Ara-5	KDO-LIPASYN-PWY	3	random	84	(KDO)<sub>2</sub>-lipid A biosynthesis I
rna	Ara-5	KDO-NAGLIPASYN-PWY	1.1605604281098263	random	84	superpathway of (KDO)<SUB>2</SUB>-lipid A biosynthesis
rna	Ara-5	KDOSYN-PWY	0.1625528847058509	random	84	KDO transfer to lipid IV<sub>A</sub> I
rna	Ara-5	KETOGLUCONMET-PWY	0.4853461558535972	random	84	ketogluconate metabolism
rna	Ara-5	LCYSDEG-PWY	0.6855845447120639	random	84	L-cysteine degradation II
rna	Ara-5	LEUSYN-PWY	0.7811111252322142	random	84	leucine biosynthesis
rna	Ara-5	LIPA-CORESYN-PWY	0.16225903324853402	random	84	Lipid A-core biosynthesis
rna	Ara-5	LPSSYN-PWY	1.030740152243015	random	84	superpathway of lipopolysaccharide biosynthesis
rna	Ara-5	LYXMET-PWY	0.3297848322787277	random	84	L-lyxose degradation
rna	Ara-5	MALATE-ASPARTATE-SHUTTLE-PWY	0.21594547936985176	random	84	aspartate degradation II
rna	Ara-5	MANNCAT-PWY	0.11400730215970693	random	84	D-mannose degradation
rna	Ara-5	MANNIDEG-PWY	0.45790457583021965	random	84	mannitol degradation I
rna	Ara-5	MENAQUINONESYN-PWY	2.0607897588942765	random	84	menaquinol-8 biosynthesis
rna	Ara-5	MET-SAM-PWY	1.4015415046625477	random	84	superpathway of <i>S</i>-adenosyl-L-methionine biosynthesis
rna	Ara-5	METHGLYUT-PWY	2.3821868792624774	random	84	superpathway of methylglyoxal degradation
rna	Ara-5	METSYN-PWY	1.4865223149928826	random	84	homoserine and methionine biosynthesis
rna	Ara-5	NADPHOS-DEPHOS-PWY	0.22300437794658068	random	84	NAD phosphorylation and dephosphorylation I
rna	Ara-5	NAGLIPASYN-PWY	1.3111963571235528	random	84	lipid IV<sub>A</sub> biosynthesis
rna	Ara-5	NONMEVIPP-PWY	0.8417023080035424	random	84	methylerythritol phosphate pathway
rna	Ara-5	NONOXIPENT-PWY	1.2575056236182844	random	84	pentose phosphate pathway (non-oxidative branch)
rna	Ara-5	OANTIGEN-PWY-1	0.9358245499374295	random	84	<i>O</i>-antigen building blocks biosynthesis (<i>E. coli</i>)
rna	Ara-5	ORNARGDEG-PWY	0.6102489132416646	random	84	superpathway of arginine and ornithine degradation
rna	Ara-5	ORNDEG-PWY	0.41258090973841366	random	84	superpathway of ornithine degradation
rna	Ara-5	OXIDATIVEPENT-PWY	0.7175323018951255	random	84	pentose phosphate pathway (oxidative branch) I
rna	Ara-5	P2-PWY	0.29544771800490616	random	84	citrate lyase activation
rna	Ara-5	P4-PWY	1.0103058760433918	random	84	superpathway of lysine, threonine and methionine biosynthesis I
rna	Ara-5	PANTO-PWY	0.32092217222255504	random	84	phosphopantothenate biosynthesis I
rna	Ara-5	PANTOSYN-PWY	0.4293493349633019	random	84	pantothenate and coenzyme A biosynthesis I
rna	Ara-5	PENTOSE-P-PWY	1.0869199476011795	random	84	pentose phosphate pathway
rna	Ara-5	PEPTIDOGLYCANSYN-PWY	1.0008704741004602	random	84	peptidoglycan biosynthesis I (<I>meso</I>-diaminopimelate containing)
rna	Ara-5	PHESYN	0.2926056321781735	random	84	phenylalanine biosynthesis I
rna	Ara-5	PHOSLIPSYN-PWY	1.382373692751388	random	84	phospholipid biosynthesis I
rna	Ara-5	PLPSAL-PWY	0.24964781256586172	random	84	pyridoxal 5'-phosphate salvage I
rna	Ara-5	POLYAMSYN-PWY	0.5717717093374927	random	84	superpathway of polyamine biosynthesis I
rna	Ara-5	POLYISOPRENSYN-PWY	1.0714027265064832	random	84	polyisoprenoid biosynthesis (<i>E. coli</i>)
rna	Ara-5	PPGPPMET-PWY	0.23315819875346683	random	84	ppGpp biosynthesis
rna	Ara-5	PROSYN-PWY	0.5805552569928624	random	84	proline biosynthesis I
rna	Ara-5	PRPP-PWY	0.8359972233253253	random	84	superpathway of histidine, purine, and pyrimidine biosynthesis
rna	Ara-5	PUTDEG-PWY	0.48595116200703226	random	84	putrescine degradation I
rna	Ara-5	PWY-1269	0.40615569735994955	random	84	CMP-KDO biosynthesis I
rna	Ara-5	PWY-1801	0.126424996244216	random	84	formaldehyde oxidation II (glutathione-dependent)
rna	Ara-5	PWY-2161	0.1267735907895346	random	84	folate polyglutamylation
rna	Ara-5	PWY-40	0.6833454290345832	random	84	putrescine biosynthesis I
rna	Ara-5	PWY-4121	0.36357927141219615	random	84	glutathionylspermidine biosynthesis
rna	Ara-5	PWY-4261	1.0113119483591972	random	84	glycerol degradation I
rna	Ara-5	PWY-4381	0.10204956940697991	random	84	fatty acid biosynthesis initiation I
rna	Ara-5	PWY-46	0.41572511939613543	random	84	putrescine biosynthesis III
rna	Ara-5	PWY-4621	0.07279240429068903	random	84	arsenate detoxification II (glutaredoxin)
rna	Ara-5	PWY-5084	3	random	84	2-oxoglutarate decarboxylation to succinyl-CoA
rna	Ara-5	PWY-5123	1.3825856348295755	random	84	<i>trans, trans</i>-farnesyl diphosphate biosynthesis
rna	Ara-5	PWY-5148	3	random	84	acyl-CoA hydrolysis
rna	Ara-5	PWY-5162	0.5430868890868414	random	84	2-oxopentenoate degradation
rna	Ara-5	PWY-5188	0.6397067588970826	random	84	tetrapyrrole biosynthesis I (from glutamate)
rna	Ara-5	PWY-5194	0.913188160321802	random	84	siroheme biosynthesis
rna	Ara-5	PWY-5340	0.24327832701869131	random	84	sulfate activation for sulfonation
rna	Ara-5	PWY-5350	0.7685555522952501	random	84	thiosulfate disproportionation III (rhodanese)
rna	Ara-5	PWY-5386	3.749783109793934	random	84	methylglyoxal degradation I
rna	Ara-5	PWY-5436	0.646681948809443	random	84	threonine degradation IV
rna	Ara-5	PWY-5437	0.7151438148733563	random	84	threonine degradation I
rna	Ara-5	PWY-5453	0.7330462059381272	random	84	methylglyoxal degradation III
rna	Ara-5	PWY-5480	0.6844569779862213	random	84	pyruvate fermentation to ethanol I
rna	Ara-5	PWY-5484	1.78587891556514	random	84	glycolysis II (from fructose-6P)
rna	Ara-5	PWY-5485	0.2907806210723294	random	84	pyruvate fermentation to acetate IV
rna	Ara-5	PWY-5659	0.40968724073935997	random	84	GDP-mannose biosynthesis
rna	Ara-5	PWY-5667	0.6417713667676941	random	84	CDP-diacylglycerol biosynthesis I
rna	Ara-5	PWY-5668	1.7450751264327828	random	84	cardiolipin biosynthesis I
rna	Ara-5	PWY-5669	3.148835193622144	random	84	phosphatidylethanolamine biosynthesis I
rna	Ara-5	PWY-5686	0.3361902230341529	random	84	UMP biosynthesis
rna	Ara-5	PWY-5698	0.5248616660321557	random	84	allantoin degradation to ureidoglycolate II (ammonia producing)
rna	Ara-5	PWY-5705	1.5673575936436899	random	84	allantoin degradation to glyoxylate III
rna	Ara-5	PWY-5755	0.19265735159761507	random	84	4-hydroxybenzoate biosynthesis II (bacteria and fungi)
rna	Ara-5	PWY-5783	0.06943500528607913	random	84	octaprenyl diphosphate biosynthesis
rna	Ara-5	PWY-5785	0.008287276829613728	random	84	di-<i>trans</i>,poly-<i>cis</i>-undecaprenyl phosphate biosynthesis
rna	Ara-5	PWY-5837	0.2748516901527303	random	84	1,4-dihydroxy-2-naphthoate biosynthesis I
rna	Ara-5	PWY-5838	0.7006754086441009	random	84	superpathway of menaquinol-8 biosynthesis I
rna	Ara-5	PWY-5852	0.3591385128393831	random	84	demethylmenaquinol-8 biosynthesis I
rna	Ara-5	PWY-5901	0.629519333658598	random	84	2,3-dihydroxybenzoate biosynthesis
rna	Ara-5	PWY-5964	0.3319922345752535	random	84	guanylyl molybdenum cofactor biosynthesis
rna	Ara-5	PWY-5965	2.46036577202729	random	84	fatty acid biosynthesis initiation III
rna	Ara-5	PWY-5966	2.459949974243312	random	84	fatty acid biosynthesis initiation II
rna	Ara-5	PWY-5971	1.6701503721325064	random	84	palmitate biosynthesis II (bacteria and plants)
rna	Ara-5	PWY-5973	2.0730680201346487	random	84	<i>cis</i>-vaccenate biosynthesis
rna	Ara-5	PWY-5989	0.3584832335817601	random	84	stearate biosynthesis II (bacteria and plants)
rna	Ara-5	PWY-6012	0.21079517886621166	random	84	acyl carrier protein metabolism I
rna	Ara-5	PWY-6019	0.46596464761556405	random	84	pseudouridine degradation
rna	Ara-5	PWY-6028	0.3426441636771377	random	84	acetoin degradation
rna	Ara-5	PWY-6121	0.6961203540218995	random	84	5-aminoimidazole ribonucleotide biosynthesis I
rna	Ara-5	PWY-6122	0.673839738766515	random	84	5-aminoimidazole ribonucleotide biosynthesis II
rna	Ara-5	PWY-6123	0.4776196966203076	random	84	inosine-5'-phosphate biosynthesis I
rna	Ara-5	PWY-6125	1.0610980093381568	random	84	superpathway of guanosine nucleotides <i>de novo</i> biosynthesis II
rna	Ara-5	PWY-6126	1.1381088595814082	random	84	superpathway of adenosine nucleotides <i>de novo</i> biosynthesis II
rna	Ara-5	PWY-6147	4.126960365482722	random	84	6-hydroxymethyl-dihydropterin diphosphate biosynthesis I
rna	Ara-5	PWY-6151	2.518041714457126	random	84	<i>S</i>-adenosyl-L-methionine cycle I
rna	Ara-5	PWY-6153	2.1232097717078426	random	84	autoinducer AI-2 biosynthesis I
rna	Ara-5	PWY-6163	1.5783530665907424	random	84	chorismate biosynthesis from 3-dehydroquinate
rna	Ara-5	PWY-6164	0.4354871895308048	random	84	3-dehydroquinate biosynthesis I
rna	Ara-5	PWY-6268	0.1779014782834943	random	84	adenosylcobalamin salvage from cobalamin
rna	Ara-5	PWY-6277	0.6545638809458073	random	84	superpathway of 5-aminoimidazole ribonucleotide biosynthesis
rna	Ara-5	PWY-6282	1.0424123471125721	random	84	palmitoleate biosynthesis I
rna	Ara-5	PWY-6284	1.2629161563654714	random	84	superpathway of unsaturated fatty acids biosynthesis (<i>E. coli</i>)
rna	Ara-5	PWY-6387	1.1154402916182633	random	84	UDP-<i>N</i>-acetylmuramoyl-pentapeptide biosynthesis I (<i>meso</i>-DAP-containing)
rna	Ara-5	PWY-6476	0.06825658907422853	random	84	cytidylyl molybdenum cofactor biosynthesis
rna	Ara-5	PWY-6519	0.319164583262735	random	84	8-amino-7-oxononanoate biosynthesis I
rna	Ara-5	PWY-6535	1.0818612863127284	random	84	4-aminobutyrate degradation
rna	Ara-5	PWY-6537	0.7830247473465275	random	84	4-aminobutyrate degradation II
rna	Ara-5	PWY-6543	0.38765337717801157	random	84	4-aminobenzoate biosynthesis
rna	Ara-5	PWY-6556	0.13152959028982994	random	84	pyrimidine ribonucleosides salvage II
rna	Ara-5	PWY-6579	0.42201917535986777	random	84	superpathway of guanine and guanosine salvage
rna	Ara-5	PWY-66	0.12516712705883742	random	84	GDP-L-fucose biosynthesis I (from GDP-D-mannose)
rna	Ara-5	PWY-6605	0.16067327227452347	random	84	adenine and adenosine salvage II
rna	Ara-5	PWY-6608	0.7240724331026589	random	84	guanosine nucleotides degradation III
rna	Ara-5	PWY-6609	0.5041112592069034	random	84	adenine and adenosine salvage III
rna	Ara-5	PWY-6611	0.40093833886731717	random	84	adenine and adenosine salvage V
rna	Ara-5	PWY-6612	2.830438714320561	random	84	superpathway of tetrahydrofolate biosynthesis
rna	Ara-5	PWY-6614	1.106750818836458	random	84	tetrahydrofolate biosynthesis
rna	Ara-5	PWY-6617	0.7581316492403007	random	84	adenosine nucleotides degradation III
rna	Ara-5	PWY-6618	0.004613089996983404	random	84	guanine and guanosine salvage III
rna	Ara-5	PWY-6620	0.5168555274517959	random	84	guanine and guanosine salvage
rna	Ara-5	PWY-6628	1.2021520661129939	random	84	superpathway of phenylalanine biosynthesis
rna	Ara-5	PWY-6629	1.5790252348204683	random	84	superpathway of tryptophan biosynthesis
rna	Ara-5	PWY-6690	0.6008419808478832	random	84	cinnamate and 3-hydroxycinnamate degradation to 2-oxopent-4-enoate
rna	Ara-5	PWY-6700	0.31730414099547366	random	84	queuosine biosynthesis
rna	Ara-5	PWY-6703	0.45965681808151687	random	84	preQ<sub>0</sub> biosynthesis
rna	Ara-5	PWY-6708	0.8729227604649807	random	84	ubiquinol-8 biosynthesis (prokaryotic)
rna	Ara-5	PWY-6772	0.3797424854583108	random	84	hydrogen production V
rna	Ara-5	PWY-6823	0.35496207953699016	random	84	molybdenum cofactor biosynthesis
rna	Ara-5	PWY-6890	2.147837249067307	random	84	4-amino-2-methyl-5-diphosphomethylpyrimidine biosynthesis
rna	Ara-5	PWY-6892	0.6760687995287058	random	84	thiazole biosynthesis I (E. coli)
rna	Ara-5	PWY-6894	0.15064780478873985	random	84	thiamin diphosphate biosynthesis I (E. coli)
rna	Ara-5	PWY-6952	1.0135906576244742	random	84	glycerophosphodiester degradation
rna	Ara-5	PWY-6961	0.3045561520309392	random	84	L-ascorbate degradation II (bacterial, aerobic)
rna	Ara-5	PWY-7176	0.30019510374900343	random	84	UTP and CTP <i>de novo</i> biosynthesis
rna	Ara-5	PWY-7179	0.5830130836166771	random	84	purine deoxyribonucleosides degradation
rna	Ara-5	PWY-7180	0.6198337300510885	random	84	2'-deoxy-&alpha;-D-ribose 1-phosphate degradation
rna	Ara-5	PWY-7181	0.46884959220625233	random	84	pyrimidine deoxyribonucleosides degradation
rna	Ara-5	PWY-7184	1.3569180586800804	random	84	pyrimidine deoxyribonucleotides <i>de novo</i> biosynthesis I
rna	Ara-5	PWY-7187	1.4944178535432726	random	84	pyrimidine deoxyribonucleotides <i>de novo</i> biosynthesis II
rna	Ara-5	PWY-7219	0.24994060002983506	random	84	adenosine ribonucleotides <i>de novo</i> biosynthesis
rna	Ara-5	PWY-7220	1.4899355290728213	random	84	adenosine deoxyribonucleotides <i>de novo</i> biosynthesis II
rna	Ara-5	PWY-7221	0.17874588120930304	random	84	guanosine ribonucleotides <i>de novo</i> biosynthesis
rna	Ara-5	PWY-7222	1.4899355290728213	random	84	guanosine deoxyribonucleotides <i>de novo</i> biosynthesis II
rna	Ara-5	PWY-7242	0.2846687625223409	random	84	D-fructuronate degradation
rna	Ara-5	PWY-7247	0.3645756050447255	random	84	&beta;-D-glucuronide and D-glucuronate degradation
rna	Ara-5	PWY-7315	1.5069815179145487	random	84	dTDP-<i>N</i>-acetylthomosamine biosynthesis
rna	Ara-5	PWY-7335	1.3715879582222654	random	84	UDP-<i>N</i>-acetyl-&alpha;-D-mannosaminouronate biosynthesis
rna	Ara-5	PWY-7343	0.07960177683640239	random	84	UDP-glucose biosynthesis
rna	Ara-5	PWY-7344	0.1731484920617301	random	84	UDP-D-galactose biosynthesis
rna	Ara-5	PWY-7346	0.3123960996143206	random	84	UDP-&alpha;-D-glucuronate biosynthesis (from UDP-glucose)
rna	Ara-5	PWY-7446	0.7875796199112699	random	84	sulfoglycolysis
rna	Ara-5	PWY-901	4.698662213486226	random	84	methylglyoxal degradation II
rna	Ara-5	PWY0-1021	0.16292149613363577	random	84	alanine biosynthesis III
rna	Ara-5	PWY0-1061	0.3364058694834618	random	84	superpathway of alanine biosynthesis
rna	Ara-5	PWY0-1182	0.7666448420639101	random	84	trehalose degradation II (trehalase)
rna	Ara-5	PWY0-1221	0.36960675418447725	random	84	putrescine degradation II
rna	Ara-5	PWY0-1241	0.17009243930473336	random	84	ADP-L-<i>glycero</i>-&beta;-D-<i>manno</i>-heptose biosynthesis
rna	Ara-5	PWY0-1261	0.7305426016430461	random	84	anhydromuropeptides recycling
rna	Ara-5	PWY0-1264	0.7538099534728122	random	84	biotin-carboxyl carrier protein assembly
rna	Ara-5	PWY0-1275	0.4769908181242142	random	84	lipoate biosynthesis and incorporation II
rna	Ara-5	PWY0-1277	0.5798583379843855	random	84	3-phenylpropionate and 3-(3-hydroxyphenyl)propionate degradation
rna	Ara-5	PWY0-1280	0.21021541285740428	random	84	ethylene glycol degradation
rna	Ara-5	PWY0-1295	0.48992565427332396	random	84	pyrimidine ribonucleosides degradation
rna	Ara-5	PWY0-1296	0.6025251113742158	random	84	purine ribonucleosides degradation
rna	Ara-5	PWY0-1297	0.5990705397768927	random	84	superpathway of purine deoxyribonucleosides degradation
rna	Ara-5	PWY0-1298	0.5495515412684304	random	84	superpathway of pyrimidine deoxyribonucleosides degradation
rna	Ara-5	PWY0-1299	0.7076890442692851	random	84	arginine dependent acid resistance
rna	Ara-5	PWY0-1300	0.7125480156422803	random	84	2-<I>O</I>-&alpha;-mannosyl-D-glycerate degradation
rna	Ara-5	PWY0-1301	0.3984007496349468	random	84	melibiose degradation
rna	Ara-5	PWY0-1303	0.6512133408300911	random	84	aminopropylcadaverine biosynthesis
rna	Ara-5	PWY0-1305	0.280857603632623	random	84	glutamate dependent acid resistance
rna	Ara-5	PWY0-1306	0.23341472069345653	random	84	L-galactonate degradation
rna	Ara-5	PWY0-1309	0.13958721696216986	random	84	chitobiose degradation
rna	Ara-5	PWY0-1312	0.2907806210723294	random	84	acetate formation from acetyl-CoA I
rna	Ara-5	PWY0-1313	0.08570452982284708	random	84	acetate conversion to acetyl-CoA
rna	Ara-5	PWY0-1314	1.4162700101710124	random	84	fructose degradation
rna	Ara-5	PWY0-1315	0.06065342572519855	random	84	L-lactaldehyde degradation (anaerobic)
rna	Ara-5	PWY0-1317	0.21160147745600275	random	84	L-lactaldehyde degradation (aerobic)
rna	Ara-5	PWY0-1319	0.6417713667676941	random	84	CDP-diacylglycerol biosynthesis II
rna	Ara-5	PWY0-1324	0.5416673466517319	random	84	<i>N</i>-acetylneuraminate and <i>N</i>-acetylmannosamine degradation
rna	Ara-5	PWY0-1325	0.5204331253792391	random	84	superpathway of asparagine biosynthesis
rna	Ara-5	PWY0-1329	0.5351478798205049	random	84	succinate to cytochrome <i>bo</i> oxidase electron transfer
rna	Ara-5	PWY0-1336	0.4790027197856605	random	84	NADH to fumarate electron transfer
rna	Ara-5	PWY0-1337	0.46701932715288036	random	84	oleate &beta;-oxidation
rna	Ara-5	PWY0-1338	1.3020488667603465	random	84	polymyxin resistance
rna	Ara-5	PWY0-1347	0.7426657907337605	random	84	NADH to trimethylamine <i>N</i>-oxide electron transfer
rna	Ara-5	PWY0-1348	1.5390917747505655	random	84	NADH to dimethyl sulfoxide electron transfer
rna	Ara-5	PWY0-1353	0.5351478798205049	random	84	succinate to cytochrome <i>bd</i> oxidase electron transfer
rna	Ara-5	PWY0-1355	0.7426657907337605	random	84	formate to trimethylamine <i>N</i>-oxide electron transfer
rna	Ara-5	PWY0-1356	1.5390917747505655	random	84	formate to dimethyl sulfoxide electron transfer
rna	Ara-5	PWY0-1415	1.274461683990661	random	84	superpathway of heme biosynthesis from uroporphyrinogen-III
rna	Ara-5	PWY0-1433	0.14658391007430208	random	84	tetrahydromonapterin biosynthesis
rna	Ara-5	PWY0-1465	0.13655961059007993	random	84	D-malate degradation
rna	Ara-5	PWY0-1466	0.43160834286417976	random	84	trehalose degradation VI (periplasmic)
rna	Ara-5	PWY0-1471	1.378591904592236	random	84	uracil degradation III
rna	Ara-5	PWY0-1477	0.1616879020604069	random	84	ethanolamine utilization
rna	Ara-5	PWY0-1479	1.3941888370407118	random	84	tRNA processing
rna	Ara-5	PWY0-1507	0.46597868227787886	random	84	biotin biosynthesis from 8-amino-7-oxononanoate I
rna	Ara-5	PWY0-1517	2.1235665407250814	random	84	sedoheptulose bisphosphate bypass
rna	Ara-5	PWY0-1527	0.3369076871342339	random	84	curcumin degradation
rna	Ara-5	PWY0-1534	0.1824173644214183	random	84	hydrogen sulfide biosynthesis I
rna	Ara-5	PWY0-1535	0.1982772346803941	random	84	D-serine degradation
rna	Ara-5	PWY0-1544	0.17651236875060425	random	84	proline to cytochrome <i>bo</i> oxidase electron transfer
rna	Ara-5	PWY0-1545	1.771379952586767	random	84	cardiolipin biosynthesis III
rna	Ara-5	PWY0-162	0.32463560722877266	random	84	superpathway of pyrimidine ribonucleotides <i>de novo</i> biosynthesis
rna	Ara-5	PWY0-163	0.27465241307266836	random	84	salvage pathways of pyrimidine ribonucleotides
rna	Ara-5	PWY0-166	1.4388532594466912	random	84	superpathway of pyrimidine deoxyribonucleotides <i>de novo</i> biosynthesis (E. coli)
rna	Ara-5	PWY0-181	0.36631871501115604	random	84	salvage pathways of pyrimidine deoxyribonucleotides
rna	Ara-5	PWY0-301	0.35577025764685455	random	84	L-ascorbate degradation I (bacterial, anaerobic)
rna	Ara-5	PWY0-381	0.845619006525018	random	84	glycerol and glycerophosphodiester degradation
rna	Ara-5	PWY0-41	0.4325701635795098	random	84	allantoin degradation IV (anaerobic)
rna	Ara-5	PWY0-42	0.25559400901890933	random	84	2-methylcitrate cycle I
rna	Ara-5	PWY0-43	0.6438303008494412	random	84	conversion of succinate to propionate
rna	Ara-5	PWY0-44	1.344014680512269	random	84	D-allose degradation
rna	Ara-5	PWY0-461	0.9173479498913663	random	84	lysine degradation I
rna	Ara-5	PWY0-501	0.41920319757449637	random	84	lipoate biosynthesis and incorporation I
rna	Ara-5	PWY0-521	0.1595198591684514	random	84	fructoselysine and psicoselysine degradation
rna	Ara-5	PWY0-522	0.3306678590020972	random	84	lipoate salvage I
rna	Ara-5	PWY0-541	0.1325527802661379	random	84	cyclopropane fatty acid (CFA) biosynthesis
rna	Ara-5	PWY0-661	0.3707834282050535	random	84	PRPP biosynthesis II
rna	Ara-5	PWY0-662	0.08819210137686635	random	84	PRPP biosynthesis I
rna	Ara-5	PWY0-781	1.4188236248743509	random	84	aspartate superpathway
rna	Ara-5	PWY0-823	0.6833454290345832	random	84	arginine degradation III (arginine decarboxylase/agmatinase pathway)
rna	Ara-5	PWY0-845	0.36030899716484843	random	84	superpathway of pyridoxal 5'-phosphate biosynthesis and salvage
rna	Ara-5	PWY0-862	0.3244168529682864	random	84	<i>cis</i>-dodecenoyl biosynthesis
rna	Ara-5	PWY0-881	1.2562648145462436	random	84	superpathway of fatty acid biosynthesis I (E. coli)
rna	Ara-5	PWY0-901	0.25215222075961263	random	84	selenocysteine biosynthesis I (bacteria)
rna	Ara-5	PWY0-981	0.08342496472292946	random	84	taurine degradation IV
rna	Ara-5	PWY3O-4106	0.1269158089751681	random	84	NAD salvage pathway III
rna	Ara-5	PWYCQD-2	1.5084337881050314	random	84	dTDP-<i>N</i>-acetylviosamine biosynthesis
rna	Ara-5	PWYCQD-3	0.4383364097650373	random	84	N-acetyl-galactosamine degradation
rna	Ara-5	PWYCQD-4	0.5352228978176533	random	84	galactosamine degradation
rna	Ara-5	PYRIDNUCSAL-PWY	0.3610336973355388	random	84	NAD salvage pathway I
rna	Ara-5	PYRIDNUCSYN-PWY	2.3076940173279716	random	84	NAD biosynthesis I (from aspartate)
rna	Ara-5	PYRIDOXSYN-PWY	0.4073762500344347	random	84	pyridoxal 5'-phosphate biosynthesis I
rna	Ara-5	PYRUVDEHYD-PWY	0.28488519090550085	random	84	pyruvate decarboxylation to acetyl CoA
rna	Ara-5	PYRUVOX-PWY	0.011180926382444889	random	84	pyruvate oxidation pathway
rna	Ara-5	RHAMCAT-PWY	0.1505285932815892	random	84	L-rhamnose degradation I
rna	Ara-5	RIBOKIN-PWY	2.1238032903384436	random	84	ribose degradation
rna	Ara-5	RIBOSYN2-PWY	0.45307980269058784	random	84	flavin biosynthesis I (bacteria and plants)
rna	Ara-5	SALVADEHYPOX-PWY	0.6915508822402087	random	84	adenosine nucleotides degradation II
rna	Ara-5	SALVPURINE2-PWY	0.4922393386464604	random	84	xanthine and xanthosine salvage
rna	Ara-5	SAM-PWY	0.02964051030990431	random	84	S-adenosyl-L-methionine biosynthesis
rna	Ara-5	SER-GLYSYN-PWY	0.19785739421472295	random	84	superpathway of serine and glycine biosynthesis I
rna	Ara-5	SERDEG-PWY	0.25126131247298567	random	84	L-serine degradation
rna	Ara-5	SERSYN-PWY	0.21098802241344597	random	84	serine biosynthesis
rna	Ara-5	SO4ASSIM-PWY	0.6975666373078149	random	84	sulfate reduction I (assimilatory)
rna	Ara-5	SORBDEG-PWY	0.6780140701537972	random	84	D-sorbitol degradation II
rna	Ara-5	SULFATE-CYS-PWY	0.49173627717564805	random	84	superpathway of sulfate assimilation and cysteine biosynthesis
rna	Ara-5	TCA	1.063274012035717	random	84	TCA cycle I (prokaryotic)
rna	Ara-5	TCA-GLYOX-BYPASS	1.0108262674276693	random	84	superpathway of glyoxylate bypass and TCA
rna	Ara-5	THIOREDOX-PWY	3	random	84	thioredoxin pathway
rna	Ara-5	THISYN-PWY	1.0647783538460722	random	84	superpathway of thiamin diphosphate biosynthesis I
rna	Ara-5	THRDLCTCAT-PWY	0.09219882726641998	random	84	threonine degradation III (to methylglyoxal)
rna	Ara-5	THREOCAT-PWY	0.4736005388767337	random	84	superpathway of threonine metabolism
rna	Ara-5	THREONINE-DEG2-PWY	0.0887697062508105	random	84	threonine degradation II
rna	Ara-5	THRESYN-PWY	0.412048111727943	random	84	threonine biosynthesis
rna	Ara-5	TREDEGLOW-PWY	0.17543711853974858	random	84	trehalose degradation I (low osmolarity)
rna	Ara-5	TRESYN-PWY	0.26503133627317793	random	84	trehalose biosynthesis I
rna	Ara-5	TRNA-CHARGING-PWY	0.42466630873771927	random	84	tRNA charging
rna	Ara-5	TRPSYN-PWY	1.806371999341266	random	84	tryptophan biosynthesis
rna	Ara-5	TRYPDEG-PWY	0.22624656117244857	random	84	tryptophan degradation II (via pyruvate)
rna	Ara-5	TYRSYN	0.47392642799582524	random	84	tyrosine biosynthesis I
rna	Ara-5	UBISYN-PWY	0.7834469504048186	random	84	superpathway of ubiquinol-8 biosynthesis (prokaryotic)
rna	Ara-5	UDPNAGSYN-PWY	0.07439883158260889	random	84	UDP-<i>N</i>-acetyl-D-glucosamine biosynthesis I
rna	Ara-5	VALSYN-PWY	0.2739170508046908	random	84	valine biosynthesis
rna	Ara-5	XYLCAT-PWY	0.20835002674690728	random	84	xylose degradation I
rna	Ara-6	1CMET2-PWY	1.3689285121550563	random	84	formylTHF biosynthesis
rna	Ara-6	2PHENDEG-PWY	0.17353595150774417	random	84	phenylethylamine degradation I
rna	Ara-6	3-HYDROXYPHENYLACETATE-DEGRADATION-PWY	0.15533490399836977	random	84	4-hydroxyphenylacetate degradation
rna	Ara-6	4AMINOBUTMETAB-PWY	0.21027507123342673	random	84	superpathway of 4-aminobutyrate degradation
rna	Ara-6	ACETATEUTIL-PWY	0.848335311147566	random	84	superpathway of acetate utilization and formation
rna	Ara-6	ACETOACETATE-DEG-PWY	0.3195693854045241	random	84	acetoacetate degradation (to acetyl CoA)
rna	Ara-6	ALADEG-PWY	2.1376863831654487	random	84	alanine degradation I
rna	Ara-6	ALANINE-SYN2-PWY	0.24061362793497693	random	84	alanine biosynthesis II
rna	Ara-6	ALANINE-VALINESYN-PWY	0.23383128531810773	random	84	alanine biosynthesis I
rna	Ara-6	ALL-CHORISMATE-PWY	0.709900481708875	random	84	superpathway of chorismate metabolism
rna	Ara-6	AMMASSIM-PWY	0.17220561658075415	random	84	ammonia assimilation cycle III
rna	Ara-6	ANARESP1-PWY	0.24592824352431186	random	84	respiration (anaerobic)
rna	Ara-6	ARABCAT-PWY	0.2959482743205358	random	84	L-arabinose degradation I
rna	Ara-6	ARG+POLYAMINE-SYN	1.4792667951892362	random	84	superpathway of arginine and polyamine biosynthesis
rna	Ara-6	ARGDEG-PWY	1.1881792638328796	random	84	superpathway of arginine, putrescine, and 4-aminobutyrate degradation
rna	Ara-6	ARGSYN-PWY	1.2781242119210388	random	84	arginine biosynthesis I (via L-ornithine)
rna	Ara-6	ARO-PWY	1.1521852657613736	random	84	chorismate biosynthesis I
rna	Ara-6	ASPARAGINE-BIOSYNTHESIS	0.06395100232005106	random	84	asparagine biosynthesis I
rna	Ara-6	ASPARAGINE-DEG1-PWY	0.1540613320387574	random	84	asparagine degradation I
rna	Ara-6	ASPARAGINESYN-PWY	0.08110837375943485	random	84	asparagine biosynthesis II
rna	Ara-6	ASPARTATESYN-PWY	0.053140852093556734	random	84	aspartate biosynthesis
rna	Ara-6	ASPASN-PWY	0.15893172526038177	random	84	superpathway of aspartate and asparagine biosynthesis; interconversion of aspartate and asparagine
rna	Ara-6	AST-PWY	0.03304584703908193	random	84	arginine degradation II (AST pathway)
rna	Ara-6	BETSYN-PWY	0.21839451395702267	random	84	glycine betaine biosynthesis I (Gram-negative bacteria)
rna	Ara-6	BGALACT-PWY	0.12732429386535124	random	84	lactose degradation III
rna	Ara-6	BIOTIN-BIOSYNTHESIS-PWY	0.19952258353097932	random	84	biotin biosynthesis I
rna	Ara-6	BRANCHED-CHAIN-AA-SYN-PWY	0.1606108099647755	random	84	superpathway of leucine, valine, and isoleucine biosynthesis
rna	Ara-6	BSUBPOLYAMSYN-PWY	0.18510568925078066	random	84	spermidine biosynthesis I
rna	Ara-6	COA-PWY	0.22695526355520093	random	84	coenzyme A biosynthesis
rna	Ara-6	COBALSYN-PWY	1.3190535939004533	random	84	adenosylcobalamin salvage from cobinamide I
rna	Ara-6	COLANSYN-PWY	0.13033846537169483	random	84	colanic acid building blocks biosynthesis
rna	Ara-6	COMPLETE-ARO-PWY	0.744594275265084	random	84	superpathway of phenylalanine, tyrosine, and tryptophan biosynthesis
rna	Ara-6	CYANCAT-PWY	0.353450448231866	random	84	cyanate degradation
rna	Ara-6	CYSTSYN-PWY	0.3529985051235838	random	84	cysteine biosynthesis I
rna	Ara-6	DAPLYSINESYN-PWY	0.1599158822614767	random	84	lysine biosynthesis I
rna	Ara-6	DARABCAT-PWY	0.020535216824444556	random	84	D-arabinose degradation II
rna	Ara-6	DENOVOPURINE2-PWY	0.3306351754321324	random	84	superpathway of purine nucleotides <i>de novo</i> biosynthesis II
rna	Ara-6	DETOX1-PWY	0.609864477792321	random	84	superoxide radicals degradation
rna	Ara-6	DTDPRHAMSYN-PWY	0.5275151840678901	random	84	dTDP-L-rhamnose biosynthesis I
rna	Ara-6	ECASYN-PWY	1.028377030422359	random	84	enterobacterial common antigen biosynthesis
rna	Ara-6	ENTNER-DOUDOROFF-PWY	0.12656785819741198	random	84	Entner-Doudoroff pathway I
rna	Ara-6	ETOH-ACETYLCOA-ANA-PWY	2.4643783083681656	random	84	ethanol degradation I
rna	Ara-6	FAO-PWY	1.1587229063968931	random	84	fatty acid &beta;-oxidation I
rna	Ara-6	FASYN-ELONG-PWY	0.2467173112681657	random	84	fatty acid elongation -- saturated
rna	Ara-6	FASYN-INITIAL-PWY	0.2265088668593713	random	84	superpathway of fatty acid biosynthesis initiation (E. coli)
rna	Ara-6	FERMENTATION-PWY	0.9259184375119999	random	84	mixed acid fermentation
rna	Ara-6	FUC-RHAMCAT-PWY	0.9311922151707396	random	84	superpathway of fucose and rhamnose degradation
rna	Ara-6	FUCCAT-PWY	0.14296701343919926	random	84	fucose degradation
rna	Ara-6	GALACT-GLUCUROCAT-PWY	0.30922109480609067	random	84	superpathway of hexuronide and hexuronate degradation
rna	Ara-6	GALACTARDEG-PWY	0.11982496215192077	random	84	D-galactarate degradation I
rna	Ara-6	GALACTCAT-PWY	1.737435214095843	random	84	D-galactonate degradation
rna	Ara-6	GALACTITOLCAT-PWY	0.5904125220294473	random	84	galactitol degradation
rna	Ara-6	GALACTMETAB-PWY	0.17408845580598778	random	84	galactose degradation I (Leloir pathway)
rna	Ara-6	GALACTUROCAT-PWY	0.16187059456611697	random	84	D-galacturonate degradation I
rna	Ara-6	GLCMANNANAUT-PWY	0.18133490278623368	random	84	superpathway of <i>N</i>-acetylglucosamine, <i>N</i>-acetylmannosamine and <i>N</i>-acetylneuraminate degradation
rna	Ara-6	GLNSYN-PWY	0.22078109254851877	random	84	glutamine biosynthesis I
rna	Ara-6	GLUAMCAT-PWY	0.03058958323592721	random	84	<i>N</i>-acetylglucosamine degradation I
rna	Ara-6	GLUCARDEG-PWY	0.10859666369649378	random	84	<i>D</i>-glucarate degradation I
rna	Ara-6	GLUCARGALACTSUPER-PWY	0.10752633223526799	random	84	superpathway of D-glucarate and D-galactarate degradation
rna	Ara-6	GLUCONEO-PWY	0.18691278867201946	random	84	gluconeogenesis I
rna	Ara-6	GLUCONSUPER-PWY	0.4724841942726991	random	84	D-gluconate degradation
rna	Ara-6	GLUCOSE1PMETAB-PWY	1.1544250440677677	random	84	glucose and glucose-1-phosphate degradation
rna	Ara-6	GLUCUROCAT-PWY	0.37046027817587573	random	84	superpathway of &beta;-D-glucuronide and D-glucuronate degradation
rna	Ara-6	GLUT-REDOX-PWY	0.052227613921097385	random	84	glutathione redox reactions II
rna	Ara-6	GLUTAMINDEG-PWY	0.4641471462583394	random	84	glutamine degradation I
rna	Ara-6	GLUTAMINEFUM-PWY	0.10278744056059474	random	84	glutamine degradation II
rna	Ara-6	GLUTATHIONESYN-PWY	2.122319374394553	random	84	glutathione biosynthesis
rna	Ara-6	GLUTDEG-PWY	0.18804748184103587	random	84	glutamate degradation II
rna	Ara-6	GLUTORN-PWY	0.23485153209482917	random	84	ornithine biosynthesis
rna	Ara-6	GLUTSYN-PWY	0.10278744056059474	random	84	glutamate biosynthesis I
rna	Ara-6	GLUTSYNIII-PWY	0.10278744056059474	random	84	glutamate biosynthesis III
rna	Ara-6	GLYCEROLMETAB-PWY	0.11673339529171163	random	84	glycerol degradation V
rna	Ara-6	GLYCLEAV-PWY	0.37777706498085384	random	84	glycine cleavage
rna	Ara-6	GLYCOCAT-PWY	0.5560162142762798	random	84	glycogen degradation I
rna	Ara-6	GLYCOGENSYNTH-PWY	0.15163767703010256	random	84	glycogen biosynthesis I (from ADP-D-Glucose)
rna	Ara-6	GLYCOL-GLYOXDEG-PWY	0.35852818429901767	random	84	superpathway of glycol metabolism and degradation
rna	Ara-6	GLYCOLATEMET-PWY	0.33228687871276574	random	84	glycolate and glyoxylate degradation I
rna	Ara-6	GLYCOLYSIS	0.36980592346746355	random	84	glycolysis I (from glucose-6P)
rna	Ara-6	GLYCOLYSIS-E-D	0.3258482541760057	random	84	superpathway of glycolysis and Entner-Doudoroff
rna	Ara-6	GLYCOLYSIS-TCA-GLYOX-BYPASS	0.3154406897412673	random	84	superpathway of glycolysis, pyruvate dehydrogenase, TCA, and glyoxylate bypass
rna	Ara-6	GLYOXDEG-PWY	0.2654652044056547	random	84	glycolate and glyoxylate degradation II
rna	Ara-6	GLYOXYLATE-BYPASS	0.1655851004289829	random	84	glyoxylate cycle
rna	Ara-6	GLYSYN-PWY	0.11950786442901354	random	84	glycine biosynthesis I
rna	Ara-6	HCAMHPDEG-PWY	0.13213319017607872	random	84	3-phenylpropanoate and 3-(3-hydroxyphenyl)propanoate degradation to 2-oxopent-4-enoate
rna	Ara-6	HEME-BIOSYNTHESIS-II	0.1957946490138772	random	84	heme biosynthesis from uroporphyrinogen-III I (aerobic)
rna	Ara-6	HEMESYN2-PWY	0.2009504009393667	random	84	heme biosynthesis from uroporphyrinogen-III II (anaerobic)
rna	Ara-6	HEXITOLDEGSUPER-PWY	0.4091544434100645	random	84	superpathway of hexitol degradation (bacteria)
rna	Ara-6	HISTSYN-PWY	0.17036992691346264	random	84	histidine biosynthesis
rna	Ara-6	HOMOSER-METSYN-PWY	0.21650442499807113	random	84	methionine biosynthesis I
rna	Ara-6	HOMOSER-THRESYN-PWY	0.14197202456451577	random	84	threonine biosynthesis from homoserine
rna	Ara-6	HOMOSERSYN-PWY	0.2370252066528107	random	84	homoserine biosynthesis
rna	Ara-6	IDNCAT-PWY	0.2884407943011222	random	84	L-idonate degradation
rna	Ara-6	ILEUSYN-PWY	0.1742889149050044	random	84	isoleucine biosynthesis I (from threonine)
rna	Ara-6	KDO-LIPASYN-PWY	0.003983733198507835	random	84	(KDO)<sub>2</sub>-lipid A biosynthesis I
rna	Ara-6	KDO-NAGLIPASYN-PWY	0.1780049342885501	random	84	superpathway of (KDO)<SUB>2</SUB>-lipid A biosynthesis
rna	Ara-6	KDOSYN-PWY	0.0799523521933733	random	84	KDO transfer to lipid IV<sub>A</sub> I
rna	Ara-6	KETOGLUCONMET-PWY	0.2581741332359423	random	84	ketogluconate metabolism
rna	Ara-6	LCYSDEG-PWY	0.39053480933890594	random	84	L-cysteine degradation II
rna	Ara-6	LEUSYN-PWY	0.11633009997478204	random	84	leucine biosynthesis
rna	Ara-6	LIPA-CORESYN-PWY	0.1453565518078938	random	84	Lipid A-core biosynthesis
rna	Ara-6	LPSSYN-PWY	0.17722622144179706	random	84	superpathway of lipopolysaccharide biosynthesis
rna	Ara-6	LYXMET-PWY	0.2580217642931045	random	84	L-lyxose degradation
rna	Ara-6	MALATE-ASPARTATE-SHUTTLE-PWY	0.15295835138608885	random	84	aspartate degradation II
rna	Ara-6	MANNCAT-PWY	0.09516631475470433	random	84	D-mannose degradation
rna	Ara-6	MANNIDEG-PWY	0.11623053626248393	random	84	mannitol degradation I
rna	Ara-6	MENAQUINONESYN-PWY	0.49410832229369883	random	84	menaquinol-8 biosynthesis
rna	Ara-6	MET-SAM-PWY	0.2139061240016578	random	84	superpathway of <i>S</i>-adenosyl-L-methionine biosynthesis
rna	Ara-6	METHGLYUT-PWY	1.200706718705881	random	84	superpathway of methylglyoxal degradation
rna	Ara-6	METSYN-PWY	0.22441971726687415	random	84	homoserine and methionine biosynthesis
rna	Ara-6	NADPHOS-DEPHOS-PWY	0.29929657377090313	random	84	NAD phosphorylation and dephosphorylation I
rna	Ara-6	NAGLIPASYN-PWY	0.239675538528424	random	84	lipid IV<sub>A</sub> biosynthesis
rna	Ara-6	NONMEVIPP-PWY	0.37759171685797294	random	84	methylerythritol phosphate pathway
rna	Ara-6	NONOXIPENT-PWY	1.9265688657639075	random	84	pentose phosphate pathway (non-oxidative branch)
rna	Ara-6	OANTIGEN-PWY-1	0.34451172567517546	random	84	<i>O</i>-antigen building blocks biosynthesis (<i>E. coli</i>)
rna	Ara-6	ORNARGDEG-PWY	1.1385446010598956	random	84	superpathway of arginine and ornithine degradation
rna	Ara-6	ORNDEG-PWY	0.9558977058782587	random	84	superpathway of ornithine degradation
rna	Ara-6	OXIDATIVEPENT-PWY	0.15790529938262432	random	84	pentose phosphate pathway (oxidative branch) I
rna	Ara-6	P2-PWY	0.09356774123916982	random	84	citrate lyase activation
rna	Ara-6	P4-PWY	0.18074103251354293	random	84	superpathway of lysine, threonine and methionine biosynthesis I
rna	Ara-6	PANTO-PWY	0.1662473024586952	random	84	phosphopantothenate biosynthesis I
rna	Ara-6	PANTOSYN-PWY	0.19893071310157667	random	84	pantothenate and coenzyme A biosynthesis I
rna	Ara-6	PENTOSE-P-PWY	1.5261528520832006	random	84	pentose phosphate pathway
rna	Ara-6	PEPTIDOGLYCANSYN-PWY	0.9717585856191469	random	84	peptidoglycan biosynthesis I (<I>meso</I>-diaminopimelate containing)
rna	Ara-6	PHESYN	0.009214324292615208	random	84	phenylalanine biosynthesis I
rna	Ara-6	PHOSLIPSYN-PWY	0.3199978389697678	random	84	phospholipid biosynthesis I
rna	Ara-6	PLPSAL-PWY	1.8977514283946253	random	84	pyridoxal 5'-phosphate salvage I
rna	Ara-6	POLYAMSYN-PWY	1.7378646025296158	random	84	superpathway of polyamine biosynthesis I
rna	Ara-6	POLYISOPRENSYN-PWY	0.16355236296945605	random	84	polyisoprenoid biosynthesis (<i>E. coli</i>)
rna	Ara-6	PPGPPMET-PWY	0.276755432223858	random	84	ppGpp biosynthesis
rna	Ara-6	PROSYN-PWY	0.12754781511584842	random	84	proline biosynthesis I
rna	Ara-6	PRPP-PWY	0.28071241839317745	random	84	superpathway of histidine, purine, and pyrimidine biosynthesis
rna	Ara-6	PUTDEG-PWY	0.117269161140741	random	84	putrescine degradation I
rna	Ara-6	PWY-1269	0.16773160469726017	random	84	CMP-KDO biosynthesis I
rna	Ara-6	PWY-1801	0.27563275120219627	random	84	formaldehyde oxidation II (glutathione-dependent)
rna	Ara-6	PWY-2161	0.15964324045981462	random	84	folate polyglutamylation
rna	Ara-6	PWY-40	2.124450036805025	random	84	putrescine biosynthesis I
rna	Ara-6	PWY-4121	0.1537946529872329	random	84	glutathionylspermidine biosynthesis
rna	Ara-6	PWY-4261	0.08661137153501382	random	84	glycerol degradation I
rna	Ara-6	PWY-4381	0.30493276344126496	random	84	fatty acid biosynthesis initiation I
rna	Ara-6	PWY-46	0.16104691926504028	random	84	putrescine biosynthesis III
rna	Ara-6	PWY-4621	0.020424010655075965	random	84	arsenate detoxification II (glutaredoxin)
rna	Ara-6	PWY-5084	0.17802231891336612	random	84	2-oxoglutarate decarboxylation to succinyl-CoA
rna	Ara-6	PWY-5123	0.2103117360331623	random	84	<i>trans, trans</i>-farnesyl diphosphate biosynthesis
rna	Ara-6	PWY-5148	1.5408525096881358	random	84	acyl-CoA hydrolysis
rna	Ara-6	PWY-5162	1.0467906565436351	random	84	2-oxopentenoate degradation
rna	Ara-6	PWY-5188	0.2357624995190222	random	84	tetrapyrrole biosynthesis I (from glutamate)
rna	Ara-6	PWY-5194	0.10876342266582485	random	84	siroheme biosynthesis
rna	Ara-6	PWY-5340	2.1221683038909256	random	84	sulfate activation for sulfonation
rna	Ara-6	PWY-5350	1.287482258120958	random	84	thiosulfate disproportionation III (rhodanese)
rna	Ara-6	PWY-5386	1.739400726725944	random	84	methylglyoxal degradation I
rna	Ara-6	PWY-5436	1.2553694004056122	random	84	threonine degradation IV
rna	Ara-6	PWY-5437	0.23816415537125202	random	84	threonine degradation I
rna	Ara-6	PWY-5453	1.002022176220042	random	84	methylglyoxal degradation III
rna	Ara-6	PWY-5480	2.4643783083681656	random	84	pyruvate fermentation to ethanol I
rna	Ara-6	PWY-5484	0.3784065093288988	random	84	glycolysis II (from fructose-6P)
rna	Ara-6	PWY-5485	0.26503648466276786	random	84	pyruvate fermentation to acetate IV
rna	Ara-6	PWY-5659	0.1587693166281695	random	84	GDP-mannose biosynthesis
rna	Ara-6	PWY-5667	0.37344726256607846	random	84	CDP-diacylglycerol biosynthesis I
rna	Ara-6	PWY-5668	0.17640364685410664	random	84	cardiolipin biosynthesis I
rna	Ara-6	PWY-5669	0.06900308310598435	random	84	phosphatidylethanolamine biosynthesis I
rna	Ara-6	PWY-5686	0.15730337744178816	random	84	UMP biosynthesis
rna	Ara-6	PWY-5698	0.19116930311167124	random	84	allantoin degradation to ureidoglycolate II (ammonia producing)
rna	Ara-6	PWY-5705	0.36367509107333545	random	84	allantoin degradation to glyoxylate III
rna	Ara-6	PWY-5755	0.08680504021359911	random	84	4-hydroxybenzoate biosynthesis II (bacteria and fungi)
rna	Ara-6	PWY-5783	0.02790719954364465	random	84	octaprenyl diphosphate biosynthesis
rna	Ara-6	PWY-5785	0.01658271504449955	random	84	di-<i>trans</i>,poly-<i>cis</i>-undecaprenyl phosphate biosynthesis
rna	Ara-6	PWY-5837	1.1062953496355041	random	84	1,4-dihydroxy-2-naphthoate biosynthesis I
rna	Ara-6	PWY-5838	0.9424524482471688	random	84	superpathway of menaquinol-8 biosynthesis I
rna	Ara-6	PWY-5852	0.2646101316060387	random	84	demethylmenaquinol-8 biosynthesis I
rna	Ara-6	PWY-5901	0.18286764708853717	random	84	2,3-dihydroxybenzoate biosynthesis
rna	Ara-6	PWY-5964	0.35909754244704273	random	84	guanylyl molybdenum cofactor biosynthesis
rna	Ara-6	PWY-5965	0.18132438654445426	random	84	fatty acid biosynthesis initiation III
rna	Ara-6	PWY-5966	0.14919141244980347	random	84	fatty acid biosynthesis initiation II
rna	Ara-6	PWY-5971	0.2734986497879282	random	84	palmitate biosynthesis II (bacteria and plants)
rna	Ara-6	PWY-5973	0.24988322346922437	random	84	<i>cis</i>-vaccenate biosynthesis
rna	Ara-6	PWY-5989	0.2912519446615338	random	84	stearate biosynthesis II (bacteria and plants)
rna	Ara-6	PWY-6012	3	random	84	acyl carrier protein metabolism I
rna	Ara-6	PWY-6019	0.33254302204331987	random	84	pseudouridine degradation
rna	Ara-6	PWY-6028	3	random	84	acetoin degradation
rna	Ara-6	PWY-6121	0.11482184675182236	random	84	5-aminoimidazole ribonucleotide biosynthesis I
rna	Ara-6	PWY-6122	0.11699030347715357	random	84	5-aminoimidazole ribonucleotide biosynthesis II
rna	Ara-6	PWY-6123	0.45668765842223236	random	84	inosine-5'-phosphate biosynthesis I
rna	Ara-6	PWY-6125	0.33902398273978185	random	84	superpathway of guanosine nucleotides <i>de novo</i> biosynthesis II
rna	Ara-6	PWY-6126	0.2935002198605985	random	84	superpathway of adenosine nucleotides <i>de novo</i> biosynthesis II
rna	Ara-6	PWY-6147	0.06783216003959637	random	84	6-hydroxymethyl-dihydropterin diphosphate biosynthesis I
rna	Ara-6	PWY-6151	0.08544092517303531	random	84	<i>S</i>-adenosyl-L-methionine cycle I
rna	Ara-6	PWY-6153	0.09588518560905432	random	84	autoinducer AI-2 biosynthesis I
rna	Ara-6	PWY-6163	0.18101994684586897	random	84	chorismate biosynthesis from 3-dehydroquinate
rna	Ara-6	PWY-6164	2.136454434417318	random	84	3-dehydroquinate biosynthesis I
rna	Ara-6	PWY-6268	0.036364782759431946	random	84	adenosylcobalamin salvage from cobalamin
rna	Ara-6	PWY-6277	0.10984010347964443	random	84	superpathway of 5-aminoimidazole ribonucleotide biosynthesis
rna	Ara-6	PWY-6282	0.1289753711055315	random	84	palmitoleate biosynthesis I
rna	Ara-6	PWY-6284	0.21968039426885622	random	84	superpathway of unsaturated fatty acids biosynthesis (<i>E. coli</i>)
rna	Ara-6	PWY-6387	1.0837102993160213	random	84	UDP-<i>N</i>-acetylmuramoyl-pentapeptide biosynthesis I (<i>meso</i>-DAP-containing)
rna	Ara-6	PWY-6476	0.10299684576961289	random	84	cytidylyl molybdenum cofactor biosynthesis
rna	Ara-6	PWY-6519	0.2042004604138469	random	84	8-amino-7-oxononanoate biosynthesis I
rna	Ara-6	PWY-6535	0.22460965410337244	random	84	4-aminobutyrate degradation
rna	Ara-6	PWY-6537	0.25245267385285014	random	84	4-aminobutyrate degradation II
rna	Ara-6	PWY-6543	0.2703348933831145	random	84	4-aminobenzoate biosynthesis
rna	Ara-6	PWY-6556	0.24995319186967416	random	84	pyrimidine ribonucleosides salvage II
rna	Ara-6	PWY-6579	0.2797217276799019	random	84	superpathway of guanine and guanosine salvage
rna	Ara-6	PWY-66	0.04961051140027599	random	84	GDP-L-fucose biosynthesis I (from GDP-D-mannose)
rna	Ara-6	PWY-6605	0.09629050313181427	random	84	adenine and adenosine salvage II
rna	Ara-6	PWY-6608	0.3515436116719799	random	84	guanosine nucleotides degradation III
rna	Ara-6	PWY-6609	0.35422970971101475	random	84	adenine and adenosine salvage III
rna	Ara-6	PWY-6611	0.30001888240271923	random	84	adenine and adenosine salvage V
rna	Ara-6	PWY-6612	0.2755822060581416	random	84	superpathway of tetrahydrofolate biosynthesis
rna	Ara-6	PWY-6614	0.41590994768875106	random	84	tetrahydrofolate biosynthesis
rna	Ara-6	PWY-6617	0.20149406016324814	random	84	adenosine nucleotides degradation III
rna	Ara-6	PWY-6618	0.037762251226710765	random	84	guanine and guanosine salvage III
rna	Ara-6	PWY-6620	0.3415455659139629	random	84	guanine and guanosine salvage
rna	Ara-6	PWY-6628	1.0161411764343022	random	84	superpathway of phenylalanine biosynthesis
rna	Ara-6	PWY-6629	0.8499257640099221	random	84	superpathway of tryptophan biosynthesis
rna	Ara-6	PWY-6690	0.13213319017607872	random	84	cinnamate and 3-hydroxycinnamate degradation to 2-oxopent-4-enoate
rna	Ara-6	PWY-6700	0.1686513367452034	random	84	queuosine biosynthesis
rna	Ara-6	PWY-6703	0.165586346752595	random	84	preQ<sub>0</sub> biosynthesis
rna	Ara-6	PWY-6708	0.7231511196518801	random	84	ubiquinol-8 biosynthesis (prokaryotic)
rna	Ara-6	PWY-6772	0.26436784538966013	random	84	hydrogen production V
rna	Ara-6	PWY-6823	0.2586222094117907	random	84	molybdenum cofactor biosynthesis
rna	Ara-6	PWY-6890	0.07718513233997308	random	84	4-amino-2-methyl-5-diphosphomethylpyrimidine biosynthesis
rna	Ara-6	PWY-6892	0.1848022314918257	random	84	thiazole biosynthesis I (E. coli)
rna	Ara-6	PWY-6894	0.07845036112450424	random	84	thiamin diphosphate biosynthesis I (E. coli)
rna	Ara-6	PWY-6952	0.26864263946542916	random	84	glycerophosphodiester degradation
rna	Ara-6	PWY-6961	0.25034586822742816	random	84	L-ascorbate degradation II (bacterial, aerobic)
rna	Ara-6	PWY-7176	0.32405693140478625	random	84	UTP and CTP <i>de novo</i> biosynthesis
rna	Ara-6	PWY-7179	0.2966586147989423	random	84	purine deoxyribonucleosides degradation
rna	Ara-6	PWY-7180	1.0309641812568562	random	84	2'-deoxy-&alpha;-D-ribose 1-phosphate degradation
rna	Ara-6	PWY-7181	0.2970252075555794	random	84	pyrimidine deoxyribonucleosides degradation
rna	Ara-6	PWY-7184	0.38328410540546404	random	84	pyrimidine deoxyribonucleotides <i>de novo</i> biosynthesis I
rna	Ara-6	PWY-7187	0.2180062433095535	random	84	pyrimidine deoxyribonucleotides <i>de novo</i> biosynthesis II
rna	Ara-6	PWY-7219	0.22618145184702915	random	84	adenosine ribonucleotides <i>de novo</i> biosynthesis
rna	Ara-6	PWY-7220	0.3352321978601726	random	84	adenosine deoxyribonucleotides <i>de novo</i> biosynthesis II
rna	Ara-6	PWY-7221	0.34277382523075756	random	84	guanosine ribonucleotides <i>de novo</i> biosynthesis
rna	Ara-6	PWY-7222	0.3352321978601726	random	84	guanosine deoxyribonucleotides <i>de novo</i> biosynthesis II
rna	Ara-6	PWY-7242	0.4389069378096243	random	84	D-fructuronate degradation
rna	Ara-6	PWY-7247	0.16261566038853348	random	84	&beta;-D-glucuronide and D-glucuronate degradation
rna	Ara-6	PWY-7315	0.3007532138677799	random	84	dTDP-<i>N</i>-acetylthomosamine biosynthesis
rna	Ara-6	PWY-7335	0.14500431717459916	random	84	UDP-<i>N</i>-acetyl-&alpha;-D-mannosaminouronate biosynthesis
rna	Ara-6	PWY-7343	0.1639132833472917	random	84	UDP-glucose biosynthesis
rna	Ara-6	PWY-7344	0.03974631954359792	random	84	UDP-D-galactose biosynthesis
rna	Ara-6	PWY-7346	0.0938779389885953	random	84	UDP-&alpha;-D-glucuronate biosynthesis (from UDP-glucose)
rna	Ara-6	PWY-7446	0.37688866506063257	random	84	sulfoglycolysis
rna	Ara-6	PWY-901	0.19037408995059862	random	84	methylglyoxal degradation II
rna	Ara-6	PWY0-1021	0.1408373918462456	random	84	alanine biosynthesis III
rna	Ara-6	PWY0-1061	0.21989147271808399	random	84	superpathway of alanine biosynthesis
rna	Ara-6	PWY0-1182	0.0527027235224574	random	84	trehalose degradation II (trehalase)
rna	Ara-6	PWY0-1221	1.259240122674103	random	84	putrescine degradation II
rna	Ara-6	PWY0-1241	0.0707713210137349	random	84	ADP-L-<i>glycero</i>-&beta;-D-<i>manno</i>-heptose biosynthesis
rna	Ara-6	PWY0-1261	0.35982203862945056	random	84	anhydromuropeptides recycling
rna	Ara-6	PWY0-1264	0.2951997054579831	random	84	biotin-carboxyl carrier protein assembly
rna	Ara-6	PWY0-1275	0.13190279066139782	random	84	lipoate biosynthesis and incorporation II
rna	Ara-6	PWY0-1277	0.6494813253292683	random	84	3-phenylpropionate and 3-(3-hydroxyphenyl)propionate degradation
rna	Ara-6	PWY0-1280	0.4757921513697539	random	84	ethylene glycol degradation
rna	Ara-6	PWY0-1295	0.36235503296389016	random	84	pyrimidine ribonucleosides degradation
rna	Ara-6	PWY0-1296	0.35607236205024695	random	84	purine ribonucleosides degradation
rna	Ara-6	PWY0-1297	0.7112048895101054	random	84	superpathway of purine deoxyribonucleosides degradation
rna	Ara-6	PWY0-1298	0.7586537803761525	random	84	superpathway of pyrimidine deoxyribonucleosides degradation
rna	Ara-6	PWY0-1299	0.16302121874696263	random	84	arginine dependent acid resistance
rna	Ara-6	PWY0-1300	0.05619825451243647	random	84	2-<I>O</I>-&alpha;-mannosyl-D-glycerate degradation
rna	Ara-6	PWY0-1301	0.11118898730028547	random	84	melibiose degradation
rna	Ara-6	PWY0-1303	2.1253545723235225	random	84	aminopropylcadaverine biosynthesis
rna	Ara-6	PWY0-1305	0.5056331790227743	random	84	glutamate dependent acid resistance
rna	Ara-6	PWY0-1306	0.09148214153841548	random	84	L-galactonate degradation
rna	Ara-6	PWY0-1309	0.22379222917101235	random	84	chitobiose degradation
rna	Ara-6	PWY0-1312	0.26503648466276786	random	84	acetate formation from acetyl-CoA I
rna	Ara-6	PWY0-1313	1.4207497049145277	random	84	acetate conversion to acetyl-CoA
rna	Ara-6	PWY0-1314	0.029947237601928998	random	84	fructose degradation
rna	Ara-6	PWY0-1315	0.07892049308785203	random	84	L-lactaldehyde degradation (anaerobic)
rna	Ara-6	PWY0-1317	0.47269656458152165	random	84	L-lactaldehyde degradation (aerobic)
rna	Ara-6	PWY0-1319	0.37344726256607846	random	84	CDP-diacylglycerol biosynthesis II
rna	Ara-6	PWY0-1324	0.23276618428326215	random	84	<i>N</i>-acetylneuraminate and <i>N</i>-acetylmannosamine degradation
rna	Ara-6	PWY0-1325	0.07303526200281393	random	84	superpathway of asparagine biosynthesis
rna	Ara-6	PWY0-1329	0.33890466472264125	random	84	succinate to cytochrome <i>bo</i> oxidase electron transfer
rna	Ara-6	PWY0-1336	0.05752901331437643	random	84	NADH to fumarate electron transfer
rna	Ara-6	PWY0-1337	0.17625085781376007	random	84	oleate &beta;-oxidation
rna	Ara-6	PWY0-1338	1.2256933937139902	random	84	polymyxin resistance
rna	Ara-6	PWY0-1347	3	random	84	NADH to trimethylamine <i>N</i>-oxide electron transfer
rna	Ara-6	PWY0-1348	0.13195579632528098	random	84	NADH to dimethyl sulfoxide electron transfer
rna	Ara-6	PWY0-1353	0.33890466472264125	random	84	succinate to cytochrome <i>bd</i> oxidase electron transfer
rna	Ara-6	PWY0-1355	3	random	84	formate to trimethylamine <i>N</i>-oxide electron transfer
rna	Ara-6	PWY0-1356	0.13195579632528098	random	84	formate to dimethyl sulfoxide electron transfer
rna	Ara-6	PWY0-1415	0.17369866289725738	random	84	superpathway of heme biosynthesis from uroporphyrinogen-III
rna	Ara-6	PWY0-1433	0.45136970066371834	random	84	tetrahydromonapterin biosynthesis
rna	Ara-6	PWY0-1465	0.058077806878383945	random	84	D-malate degradation
rna	Ara-6	PWY0-1466	0.07017918887343658	random	84	trehalose degradation VI (periplasmic)
rna	Ara-6	PWY0-1471	0.27173007093588064	random	84	uracil degradation III
rna	Ara-6	PWY0-1477	3	random	84	ethanolamine utilization
rna	Ara-6	PWY0-1479	0.25901869088155627	random	84	tRNA processing
rna	Ara-6	PWY0-1507	0.18134088560753478	random	84	biotin biosynthesis from 8-amino-7-oxononanoate I
rna	Ara-6	PWY0-1517	0.7963194202937949	random	84	sedoheptulose bisphosphate bypass
rna	Ara-6	PWY0-1527	0.08266536927204501	random	84	curcumin degradation
rna	Ara-6	PWY0-1534	0.12909222859036368	random	84	hydrogen sulfide biosynthesis I
rna	Ara-6	PWY0-1535	0.08027460725380586	random	84	D-serine degradation
rna	Ara-6	PWY0-1544	0.02136185937532613	random	84	proline to cytochrome <i>bo</i> oxidase electron transfer
rna	Ara-6	PWY0-1545	0.1400426296168288	random	84	cardiolipin biosynthesis III
rna	Ara-6	PWY0-162	0.22693728935594645	random	84	superpathway of pyrimidine ribonucleotides <i>de novo</i> biosynthesis
rna	Ara-6	PWY0-163	0.2529213481984993	random	84	salvage pathways of pyrimidine ribonucleotides
rna	Ara-6	PWY0-166	0.30651950584112053	random	84	superpathway of pyrimidine deoxyribonucleotides <i>de novo</i> biosynthesis (E. coli)
rna	Ara-6	PWY0-181	0.23008185095203348	random	84	salvage pathways of pyrimidine deoxyribonucleotides
rna	Ara-6	PWY0-301	0.2621045538940106	random	84	L-ascorbate degradation I (bacterial, anaerobic)
rna	Ara-6	PWY0-381	0.22186252498111952	random	84	glycerol and glycerophosphodiester degradation
rna	Ara-6	PWY0-41	0.21081941863329456	random	84	allantoin degradation IV (anaerobic)
rna	Ara-6	PWY0-42	1.348369617670671	random	84	2-methylcitrate cycle I
rna	Ara-6	PWY0-43	0.1877283911776316	random	84	conversion of succinate to propionate
rna	Ara-6	PWY0-44	0.3811934117363278	random	84	D-allose degradation
rna	Ara-6	PWY0-461	3	random	84	lysine degradation I
rna	Ara-6	PWY0-501	0.12725410519154068	random	84	lipoate biosynthesis and incorporation I
rna	Ara-6	PWY0-521	0.2090861181659192	random	84	fructoselysine and psicoselysine degradation
rna	Ara-6	PWY0-522	0.05889139406536915	random	84	lipoate salvage I
rna	Ara-6	PWY0-541	0.06969504659314092	random	84	cyclopropane fatty acid (CFA) biosynthesis
rna	Ara-6	PWY0-661	0.22666532400284486	random	84	PRPP biosynthesis II
rna	Ara-6	PWY0-662	0.2890429213636366	random	84	PRPP biosynthesis I
rna	Ara-6	PWY0-781	0.31236092471809196	random	84	aspartate superpathway
rna	Ara-6	PWY0-823	2.124450036805025	random	84	arginine degradation III (arginine decarboxylase/agmatinase pathway)
rna	Ara-6	PWY0-845	1.3723080139275088	random	84	superpathway of pyridoxal 5'-phosphate biosynthesis and salvage
rna	Ara-6	PWY0-862	0.2896174397658816	random	84	<i>cis</i>-dodecenoyl biosynthesis
rna	Ara-6	PWY0-881	0.2578938808800302	random	84	superpathway of fatty acid biosynthesis I (E. coli)
rna	Ara-6	PWY0-901	0.05451116357743753	random	84	selenocysteine biosynthesis I (bacteria)
rna	Ara-6	PWY0-981	0.13043961505838958	random	84	taurine degradation IV
rna	Ara-6	PWY3O-4106	0.27242204414619364	random	84	NAD salvage pathway III
rna	Ara-6	PWYCQD-2	0.3095056614650298	random	84	dTDP-<i>N</i>-acetylviosamine biosynthesis
rna	Ara-6	PWYCQD-3	0.4836638988727563	random	84	N-acetyl-galactosamine degradation
rna	Ara-6	PWYCQD-4	0.5904125220294473	random	84	galactosamine degradation
rna	Ara-6	PYRIDNUCSAL-PWY	1.398656642453983	random	84	NAD salvage pathway I
rna	Ara-6	PYRIDNUCSYN-PWY	0.5541259054089702	random	84	NAD biosynthesis I (from aspartate)
rna	Ara-6	PYRIDOXSYN-PWY	1.2796477660556593	random	84	pyridoxal 5'-phosphate biosynthesis I
rna	Ara-6	PYRUVDEHYD-PWY	0.3933860911826899	random	84	pyruvate decarboxylation to acetyl CoA
rna	Ara-6	PYRUVOX-PWY	0.12417231982778935	random	84	pyruvate oxidation pathway
rna	Ara-6	RHAMCAT-PWY	1.500286436088956	random	84	L-rhamnose degradation I
rna	Ara-6	RIBOKIN-PWY	0.1287707420775714	random	84	ribose degradation
rna	Ara-6	RIBOSYN2-PWY	0.21934764210641178	random	84	flavin biosynthesis I (bacteria and plants)
rna	Ara-6	SALVADEHYPOX-PWY	0.4106642303849554	random	84	adenosine nucleotides degradation II
rna	Ara-6	SALVPURINE2-PWY	0.3415455659139629	random	84	xanthine and xanthosine salvage
rna	Ara-6	SAM-PWY	0.09428039554204011	random	84	S-adenosyl-L-methionine biosynthesis
rna	Ara-6	SER-GLYSYN-PWY	1.5018100565403256	random	84	superpathway of serine and glycine biosynthesis I
rna	Ara-6	SERDEG-PWY	0.1268741296476008	random	84	L-serine degradation
rna	Ara-6	SERSYN-PWY	1.7327676949553124	random	84	serine biosynthesis
rna	Ara-6	SO4ASSIM-PWY	1.510882770200465	random	84	sulfate reduction I (assimilatory)
rna	Ara-6	SORBDEG-PWY	0.47467946996629606	random	84	D-sorbitol degradation II
rna	Ara-6	SULFATE-CYS-PWY	1.429364059232704	random	84	superpathway of sulfate assimilation and cysteine biosynthesis
rna	Ara-6	TCA	0.26077109784886304	random	84	TCA cycle I (prokaryotic)
rna	Ara-6	TCA-GLYOX-BYPASS	0.24009391382951312	random	84	superpathway of glyoxylate bypass and TCA
rna	Ara-6	THIOREDOX-PWY	0.11079967316431236	random	84	thioredoxin pathway
rna	Ara-6	THISYN-PWY	0.1547100105418101	random	84	superpathway of thiamin diphosphate biosynthesis I
rna	Ara-6	THRDLCTCAT-PWY	0.22404435491069133	random	84	threonine degradation III (to methylglyoxal)
rna	Ara-6	THREOCAT-PWY	0.5459158845689244	random	84	superpathway of threonine metabolism
rna	Ara-6	THREONINE-DEG2-PWY	0.19766223392960558	random	84	threonine degradation II
rna	Ara-6	THRESYN-PWY	0.1878292253819708	random	84	threonine biosynthesis
rna	Ara-6	TREDEGLOW-PWY	0.10453893767107222	random	84	trehalose degradation I (low osmolarity)
rna	Ara-6	TRESYN-PWY	0.16350171592595922	random	84	trehalose biosynthesis I
rna	Ara-6	TRNA-CHARGING-PWY	0.23638841075925338	random	84	tRNA charging
rna	Ara-6	TRPSYN-PWY	0.12789530210214928	random	84	tryptophan biosynthesis
rna	Ara-6	TRYPDEG-PWY	0.14870354836193425	random	84	tryptophan degradation II (via pyruvate)
rna	Ara-6	TYRSYN	0.10678082044369655	random	84	tyrosine biosynthesis I
rna	Ara-6	UBISYN-PWY	0.6474483965246185	random	84	superpathway of ubiquinol-8 biosynthesis (prokaryotic)
rna	Ara-6	UDPNAGSYN-PWY	0.16381292588547938	random	84	UDP-<i>N</i>-acetyl-D-glucosamine biosynthesis I
rna	Ara-6	VALSYN-PWY	0.18814559640810352	random	84	valine biosynthesis
rna	Ara-6	XYLCAT-PWY	0.10218811218785577	random	84	xylose degradation I
rna	Ara+1	1CMET2-PWY	0.9080068683094011	random	84	formylTHF biosynthesis
rna	Ara+1	2PHENDEG-PWY	0.5109134632346742	random	84	phenylethylamine degradation I
rna	Ara+1	3-HYDROXYPHENYLACETATE-DEGRADATION-PWY	0.5592560603457988	random	84	4-hydroxyphenylacetate degradation
rna	Ara+1	4AMINOBUTMETAB-PWY	1.9719527502156706	random	84	superpathway of 4-aminobutyrate degradation
rna	Ara+1	ACETATEUTIL-PWY	0.5605034037030645	random	84	superpathway of acetate utilization and formation
rna	Ara+1	ACETOACETATE-DEG-PWY	0.23294753388520267	random	84	acetoacetate degradation (to acetyl CoA)
rna	Ara+1	ALADEG-PWY	0.2460283898971815	random	84	alanine degradation I
rna	Ara+1	ALANINE-SYN2-PWY	0.6137926581409716	random	84	alanine biosynthesis II
rna	Ara+1	ALANINE-VALINESYN-PWY	0.30367397931384243	random	84	alanine biosynthesis I
rna	Ara+1	ALL-CHORISMATE-PWY	0.6279685621928174	random	84	superpathway of chorismate metabolism
rna	Ara+1	AMMASSIM-PWY	4.0737321655875665	random	84	ammonia assimilation cycle III
rna	Ara+1	ANARESP1-PWY	0.8211667224640922	random	84	respiration (anaerobic)
rna	Ara+1	ARABCAT-PWY	1.8168840502428267	random	84	L-arabinose degradation I
rna	Ara+1	ARG+POLYAMINE-SYN	1.0261656116084348	random	84	superpathway of arginine and polyamine biosynthesis
rna	Ara+1	ARGDEG-PWY	1.7868472033814355	random	84	superpathway of arginine, putrescine, and 4-aminobutyrate degradation
rna	Ara+1	ARGSYN-PWY	1.2814047435366982	random	84	arginine biosynthesis I (via L-ornithine)
rna	Ara+1	ARO-PWY	0.27485271648268217	random	84	chorismate biosynthesis I
rna	Ara+1	ASPARAGINE-BIOSYNTHESIS	0.16954563607652684	random	84	asparagine biosynthesis I
rna	Ara+1	ASPARAGINE-DEG1-PWY	0.27323539963021154	random	84	asparagine degradation I
rna	Ara+1	ASPARAGINESYN-PWY	0.296843908693902	random	84	asparagine biosynthesis II
rna	Ara+1	ASPARTATESYN-PWY	0.1656261803625541	random	84	aspartate biosynthesis
rna	Ara+1	ASPASN-PWY	0.5651515431296542	random	84	superpathway of aspartate and asparagine biosynthesis; interconversion of aspartate and asparagine
rna	Ara+1	AST-PWY	1.3734882328370672	random	84	arginine degradation II (AST pathway)
rna	Ara+1	BETSYN-PWY	0.49479663198601276	random	84	glycine betaine biosynthesis I (Gram-negative bacteria)
rna	Ara+1	BGALACT-PWY	0.02715226356109658	random	84	lactose degradation III
rna	Ara+1	BIOTIN-BIOSYNTHESIS-PWY	0.9884370698961731	random	84	biotin biosynthesis I
rna	Ara+1	BRANCHED-CHAIN-AA-SYN-PWY	1.1562840155853102	random	84	superpathway of leucine, valine, and isoleucine biosynthesis
rna	Ara+1	BSUBPOLYAMSYN-PWY	0.2304070853769966	random	84	spermidine biosynthesis I
rna	Ara+1	COA-PWY	0.3787703790180151	random	84	coenzyme A biosynthesis
rna	Ara+1	COBALSYN-PWY	1.252800697806695	random	84	adenosylcobalamin salvage from cobinamide I
rna	Ara+1	COLANSYN-PWY	0.37244608225532644	random	84	colanic acid building blocks biosynthesis
rna	Ara+1	COMPLETE-ARO-PWY	0.32057778064753156	random	84	superpathway of phenylalanine, tyrosine, and tryptophan biosynthesis
rna	Ara+1	CYANCAT-PWY	0.66158275289367	random	84	cyanate degradation
rna	Ara+1	CYSTSYN-PWY	0.6900001046440266	random	84	cysteine biosynthesis I
rna	Ara+1	DAPLYSINESYN-PWY	1.4522419894947622	random	84	lysine biosynthesis I
rna	Ara+1	DARABCAT-PWY	0.020736177688163333	random	84	D-arabinose degradation II
rna	Ara+1	DENOVOPURINE2-PWY	0.79716798865654	random	84	superpathway of purine nucleotides <i>de novo</i> biosynthesis II
rna	Ara+1	DETOX1-PWY	2.1417709456210274	random	84	superoxide radicals degradation
rna	Ara+1	DTDPRHAMSYN-PWY	3.8581381483807	random	84	dTDP-L-rhamnose biosynthesis I
rna	Ara+1	ECASYN-PWY	0.5094239938278737	random	84	enterobacterial common antigen biosynthesis
rna	Ara+1	ENTNER-DOUDOROFF-PWY	0.9443259971746955	random	84	Entner-Doudoroff pathway I
rna	Ara+1	ETOH-ACETYLCOA-ANA-PWY	0.23037197299411155	random	84	ethanol degradation I
rna	Ara+1	FAO-PWY	2.4664860761964733	random	84	fatty acid &beta;-oxidation I
rna	Ara+1	FASYN-ELONG-PWY	0.660608784502433	random	84	fatty acid elongation -- saturated
rna	Ara+1	FASYN-INITIAL-PWY	0.9009508900240093	random	84	superpathway of fatty acid biosynthesis initiation (E. coli)
rna	Ara+1	FERMENTATION-PWY	0.7641925749835184	random	84	mixed acid fermentation
rna	Ara+1	FUC-RHAMCAT-PWY	0.9869251382337512	random	84	superpathway of fucose and rhamnose degradation
rna	Ara+1	FUCCAT-PWY	0.42158900691390405	random	84	fucose degradation
rna	Ara+1	GALACT-GLUCUROCAT-PWY	1.0556861765089682	random	84	superpathway of hexuronide and hexuronate degradation
rna	Ara+1	GALACTARDEG-PWY	1.1630784038554798	random	84	D-galactarate degradation I
rna	Ara+1	GALACTCAT-PWY	0.240907141335869	random	84	D-galactonate degradation
rna	Ara+1	GALACTITOLCAT-PWY	2.195766983827079	random	84	galactitol degradation
rna	Ara+1	GALACTMETAB-PWY	1.8873543975277203	random	84	galactose degradation I (Leloir pathway)
rna	Ara+1	GALACTUROCAT-PWY	1.5082094435284792	random	84	D-galacturonate degradation I
rna	Ara+1	GLCMANNANAUT-PWY	1.9477733687647774	random	84	superpathway of <i>N</i>-acetylglucosamine, <i>N</i>-acetylmannosamine and <i>N</i>-acetylneuraminate degradation
rna	Ara+1	GLNSYN-PWY	0.14495053110974912	random	84	glutamine biosynthesis I
rna	Ara+1	GLUAMCAT-PWY	0.2841702861660926	random	84	<i>N</i>-acetylglucosamine degradation I
rna	Ara+1	GLUCARDEG-PWY	0.9640873044061343	random	84	<i>D</i>-glucarate degradation I
rna	Ara+1	GLUCARGALACTSUPER-PWY	1.0404330818731902	random	84	superpathway of D-glucarate and D-galactarate degradation
rna	Ara+1	GLUCONEO-PWY	0.3746883349280185	random	84	gluconeogenesis I
rna	Ara+1	GLUCONSUPER-PWY	3	random	84	D-gluconate degradation
rna	Ara+1	GLUCOSE1PMETAB-PWY	1.5372959191883258	random	84	glucose and glucose-1-phosphate degradation
rna	Ara+1	GLUCUROCAT-PWY	1.2865636936723588	random	84	superpathway of &beta;-D-glucuronide and D-glucuronate degradation
rna	Ara+1	GLUT-REDOX-PWY	2.8918128281291344	random	84	glutathione redox reactions II
rna	Ara+1	GLUTAMINDEG-PWY	5.759303504540852	random	84	glutamine degradation I
rna	Ara+1	GLUTAMINEFUM-PWY	5.759303504540852	random	84	glutamine degradation II
rna	Ara+1	GLUTATHIONESYN-PWY	0.6572821817335326	random	84	glutathione biosynthesis
rna	Ara+1	GLUTDEG-PWY	0.7465960008825263	random	84	glutamate degradation II
rna	Ara+1	GLUTORN-PWY	1.5379792490672415	random	84	ornithine biosynthesis
rna	Ara+1	GLUTSYN-PWY	5.759303504540852	random	84	glutamate biosynthesis I
rna	Ara+1	GLUTSYNIII-PWY	5.759303504540852	random	84	glutamate biosynthesis III
rna	Ara+1	GLYCEROLMETAB-PWY	0.17007135524530798	random	84	glycerol degradation V
rna	Ara+1	GLYCLEAV-PWY	1.1133099390435932	random	84	glycine cleavage
rna	Ara+1	GLYCOCAT-PWY	1.1854424737986218	random	84	glycogen degradation I
rna	Ara+1	GLYCOGENSYNTH-PWY	1.9332854828448722	random	84	glycogen biosynthesis I (from ADP-D-Glucose)
rna	Ara+1	GLYCOL-GLYOXDEG-PWY	0.7853178838665951	random	84	superpathway of glycol metabolism and degradation
rna	Ara+1	GLYCOLATEMET-PWY	0.9570774948263915	random	84	glycolate and glyoxylate degradation I
rna	Ara+1	GLYCOLYSIS	0.8916421814862375	random	84	glycolysis I (from glucose-6P)
rna	Ara+1	GLYCOLYSIS-E-D	0.8458047170690646	random	84	superpathway of glycolysis and Entner-Doudoroff
rna	Ara+1	GLYCOLYSIS-TCA-GLYOX-BYPASS	1.0412647612224393	random	84	superpathway of glycolysis, pyruvate dehydrogenase, TCA, and glyoxylate bypass
rna	Ara+1	GLYOXDEG-PWY	0.43403133689289064	random	84	glycolate and glyoxylate degradation II
rna	Ara+1	GLYOXYLATE-BYPASS	0.4289148896892737	random	84	glyoxylate cycle
rna	Ara+1	GLYSYN-PWY	0.32781450285694763	random	84	glycine biosynthesis I
rna	Ara+1	HCAMHPDEG-PWY	1.6512847469617946	random	84	3-phenylpropanoate and 3-(3-hydroxyphenyl)propanoate degradation to 2-oxopent-4-enoate
rna	Ara+1	HEME-BIOSYNTHESIS-II	1.7580265606865988	random	84	heme biosynthesis from uroporphyrinogen-III I (aerobic)
rna	Ara+1	HEMESYN2-PWY	1.7532583069240903	random	84	heme biosynthesis from uroporphyrinogen-III II (anaerobic)
rna	Ara+1	HEXITOLDEGSUPER-PWY	1.1271638311425711	random	84	superpathway of hexitol degradation (bacteria)
rna	Ara+1	HISTSYN-PWY	1.4279895668662932	random	84	histidine biosynthesis
rna	Ara+1	HOMOSER-METSYN-PWY	0.21742533784041554	random	84	methionine biosynthesis I
rna	Ara+1	HOMOSER-THRESYN-PWY	0.10431222531877767	random	84	threonine biosynthesis from homoserine
rna	Ara+1	HOMOSERSYN-PWY	0.43304794492709314	random	84	homoserine biosynthesis
rna	Ara+1	IDNCAT-PWY	2.0574977452357546	random	84	L-idonate degradation
rna	Ara+1	ILEUSYN-PWY	1.3478759747863827	random	84	isoleucine biosynthesis I (from threonine)
rna	Ara+1	KDO-LIPASYN-PWY	1.8522902381535808	random	84	(KDO)<sub>2</sub>-lipid A biosynthesis I
rna	Ara+1	KDO-NAGLIPASYN-PWY	1.1989659252770641	random	84	superpathway of (KDO)<SUB>2</SUB>-lipid A biosynthesis
rna	Ara+1	KDOSYN-PWY	0.031136371321272716	random	84	KDO transfer to lipid IV<sub>A</sub> I
rna	Ara+1	KETOGLUCONMET-PWY	1.4010360044411792	random	84	ketogluconate metabolism
rna	Ara+1	LCYSDEG-PWY	1.0075669747941758	random	84	L-cysteine degradation II
rna	Ara+1	LEUSYN-PWY	0.3331586279832627	random	84	leucine biosynthesis
rna	Ara+1	LIPA-CORESYN-PWY	1.2544887149275379	random	84	Lipid A-core biosynthesis
rna	Ara+1	LPSSYN-PWY	1.2239713464959812	random	84	superpathway of lipopolysaccharide biosynthesis
rna	Ara+1	LYXMET-PWY	1.6091911584437888	random	84	L-lyxose degradation
rna	Ara+1	MALATE-ASPARTATE-SHUTTLE-PWY	0.20446787129538618	random	84	aspartate degradation II
rna	Ara+1	MANNCAT-PWY	0.25295105596086725	random	84	D-mannose degradation
rna	Ara+1	MANNIDEG-PWY	7.987245575705509e-5	random	84	mannitol degradation I
rna	Ara+1	MENAQUINONESYN-PWY	0.04723019327727979	random	84	menaquinol-8 biosynthesis
rna	Ara+1	MET-SAM-PWY	0.3283991608818068	random	84	superpathway of <i>S</i>-adenosyl-L-methionine biosynthesis
rna	Ara+1	METHGLYUT-PWY	1.128596234676156	random	84	superpathway of methylglyoxal degradation
rna	Ara+1	METSYN-PWY	0.31602224120539174	random	84	homoserine and methionine biosynthesis
rna	Ara+1	NADPHOS-DEPHOS-PWY	0.7082702724413793	random	84	NAD phosphorylation and dephosphorylation I
rna	Ara+1	NAGLIPASYN-PWY	1.2778435414992493	random	84	lipid IV<sub>A</sub> biosynthesis
rna	Ara+1	NONMEVIPP-PWY	0.3718658617238521	random	84	methylerythritol phosphate pathway
rna	Ara+1	NONOXIPENT-PWY	0.49410656064978553	random	84	pentose phosphate pathway (non-oxidative branch)
rna	Ara+1	OANTIGEN-PWY-1	2.6970573413767247	random	84	<i>O</i>-antigen building blocks biosynthesis (<i>E. coli</i>)
rna	Ara+1	ORNARGDEG-PWY	1.7176295636781995	random	84	superpathway of arginine and ornithine degradation
rna	Ara+1	ORNDEG-PWY	1.8245047387316704	random	84	superpathway of ornithine degradation
rna	Ara+1	OXIDATIVEPENT-PWY	0.349818550288589	random	84	pentose phosphate pathway (oxidative branch) I
rna	Ara+1	P2-PWY	0.5348177945748218	random	84	citrate lyase activation
rna	Ara+1	P4-PWY	1.0350954824706096	random	84	superpathway of lysine, threonine and methionine biosynthesis I
rna	Ara+1	PANTO-PWY	1.5331740025600507	random	84	phosphopantothenate biosynthesis I
rna	Ara+1	PANTOSYN-PWY	1.1167115836570016	random	84	pantothenate and coenzyme A biosynthesis I
rna	Ara+1	PENTOSE-P-PWY	0.4455089113536102	random	84	pentose phosphate pathway
rna	Ara+1	PEPTIDOGLYCANSYN-PWY	0.6864611088218129	random	84	peptidoglycan biosynthesis I (<I>meso</I>-diaminopimelate containing)
rna	Ara+1	PHESYN	0.317174162094586	random	84	phenylalanine biosynthesis I
rna	Ara+1	PHOSLIPSYN-PWY	0.5942887517232388	random	84	phospholipid biosynthesis I
rna	Ara+1	PLPSAL-PWY	0.1267931339637462	random	84	pyridoxal 5'-phosphate salvage I
rna	Ara+1	POLYAMSYN-PWY	0.4117553654559421	random	84	superpathway of polyamine biosynthesis I
rna	Ara+1	POLYISOPRENSYN-PWY	0.315399424997525	random	84	polyisoprenoid biosynthesis (<i>E. coli</i>)
rna	Ara+1	PPGPPMET-PWY	1.2644861891622676	random	84	ppGpp biosynthesis
rna	Ara+1	PROSYN-PWY	1.2030119929279781	random	84	proline biosynthesis I
rna	Ara+1	PRPP-PWY	0.9744085726599802	random	84	superpathway of histidine, purine, and pyrimidine biosynthesis
rna	Ara+1	PUTDEG-PWY	1.789715840772588	random	84	putrescine degradation I
rna	Ara+1	PWY-1269	1.20325983225071	random	84	CMP-KDO biosynthesis I
rna	Ara+1	PWY-1801	0.3787157100411433	random	84	formaldehyde oxidation II (glutathione-dependent)
rna	Ara+1	PWY-2161	0.6832555959490498	random	84	folate polyglutamylation
rna	Ara+1	PWY-40	0.46663694529401717	random	84	putrescine biosynthesis I
rna	Ara+1	PWY-4121	0.22388941817411417	random	84	glutathionylspermidine biosynthesis
rna	Ara+1	PWY-4261	2.131504719852789	random	84	glycerol degradation I
rna	Ara+1	PWY-4381	0.7611631615361878	random	84	fatty acid biosynthesis initiation I
rna	Ara+1	PWY-46	0.5310024535759905	random	84	putrescine biosynthesis III
rna	Ara+1	PWY-4621	0.5916498629015022	random	84	arsenate detoxification II (glutaredoxin)
rna	Ara+1	PWY-5084	0.6569367798188701	random	84	2-oxoglutarate decarboxylation to succinyl-CoA
rna	Ara+1	PWY-5123	0.37099642343023387	random	84	<i>trans, trans</i>-farnesyl diphosphate biosynthesis
rna	Ara+1	PWY-5148	0.2983804603994344	random	84	acyl-CoA hydrolysis
rna	Ara+1	PWY-5162	1.7371789497473744	random	84	2-oxopentenoate degradation
rna	Ara+1	PWY-5188	0.9009693395552981	random	84	tetrapyrrole biosynthesis I (from glutamate)
rna	Ara+1	PWY-5194	0.6052006287325913	random	84	siroheme biosynthesis
rna	Ara+1	PWY-5340	0.26275406692504494	random	84	sulfate activation for sulfonation
rna	Ara+1	PWY-5350	0.8059859844000294	random	84	thiosulfate disproportionation III (rhodanese)
rna	Ara+1	PWY-5386	0.2716210254586013	random	84	methylglyoxal degradation I
rna	Ara+1	PWY-5436	0.23519672448276546	random	84	threonine degradation IV
rna	Ara+1	PWY-5437	0.478626179079227	random	84	threonine degradation I
rna	Ara+1	PWY-5453	0.49270433109544826	random	84	methylglyoxal degradation III
rna	Ara+1	PWY-5480	0.23037197299411155	random	84	pyruvate fermentation to ethanol I
rna	Ara+1	PWY-5484	0.9244728834852277	random	84	glycolysis II (from fructose-6P)
rna	Ara+1	PWY-5485	0.5922335440146084	random	84	pyruvate fermentation to acetate IV
rna	Ara+1	PWY-5659	0.37862813096341574	random	84	GDP-mannose biosynthesis
rna	Ara+1	PWY-5667	0.30171548110925445	random	84	CDP-diacylglycerol biosynthesis I
rna	Ara+1	PWY-5668	1.040168192981795	random	84	cardiolipin biosynthesis I
rna	Ara+1	PWY-5669	0.12388054639994266	random	84	phosphatidylethanolamine biosynthesis I
rna	Ara+1	PWY-5686	1.1488356761833858	random	84	UMP biosynthesis
rna	Ara+1	PWY-5698	0.32816636530101123	random	84	allantoin degradation to ureidoglycolate II (ammonia producing)
rna	Ara+1	PWY-5705	0.6425954645233013	random	84	allantoin degradation to glyoxylate III
rna	Ara+1	PWY-5755	0.5391485460486017	random	84	4-hydroxybenzoate biosynthesis II (bacteria and fungi)
rna	Ara+1	PWY-5783	0.2801699300935795	random	84	octaprenyl diphosphate biosynthesis
rna	Ara+1	PWY-5785	0.07729009070462857	random	84	di-<i>trans</i>,poly-<i>cis</i>-undecaprenyl phosphate biosynthesis
rna	Ara+1	PWY-5837	0.7291127239401591	random	84	1,4-dihydroxy-2-naphthoate biosynthesis I
rna	Ara+1	PWY-5838	0.6176866471720671	random	84	superpathway of menaquinol-8 biosynthesis I
rna	Ara+1	PWY-5852	0.1157778501310825	random	84	demethylmenaquinol-8 biosynthesis I
rna	Ara+1	PWY-5901	0.19138933622604096	random	84	2,3-dihydroxybenzoate biosynthesis
rna	Ara+1	PWY-5964	0.015153778390223705	random	84	guanylyl molybdenum cofactor biosynthesis
rna	Ara+1	PWY-5965	1.0926466966470247	random	84	fatty acid biosynthesis initiation III
rna	Ara+1	PWY-5966	1.0448573236569594	random	84	fatty acid biosynthesis initiation II
rna	Ara+1	PWY-5971	0.6651191515085945	random	84	palmitate biosynthesis II (bacteria and plants)
rna	Ara+1	PWY-5973	0.6331906139177588	random	84	<i>cis</i>-vaccenate biosynthesis
rna	Ara+1	PWY-5989	0.3020606556377474	random	84	stearate biosynthesis II (bacteria and plants)
rna	Ara+1	PWY-6012	0.5221221897919206	random	84	acyl carrier protein metabolism I
rna	Ara+1	PWY-6019	0.15837873562568922	random	84	pseudouridine degradation
rna	Ara+1	PWY-6028	0.23037197299411155	random	84	acetoin degradation
rna	Ara+1	PWY-6121	0.8719670529615854	random	84	5-aminoimidazole ribonucleotide biosynthesis I
rna	Ara+1	PWY-6122	0.8874301328096161	random	84	5-aminoimidazole ribonucleotide biosynthesis II
rna	Ara+1	PWY-6123	0.3522461352351784	random	84	inosine-5'-phosphate biosynthesis I
rna	Ara+1	PWY-6125	1.1484722352936392	random	84	superpathway of guanosine nucleotides <i>de novo</i> biosynthesis II
rna	Ara+1	PWY-6126	0.4290127889972562	random	84	superpathway of adenosine nucleotides <i>de novo</i> biosynthesis II
rna	Ara+1	PWY-6147	0.330168361025732	random	84	6-hydroxymethyl-dihydropterin diphosphate biosynthesis I
rna	Ara+1	PWY-6151	0.8363413512134584	random	84	<i>S</i>-adenosyl-L-methionine cycle I
rna	Ara+1	PWY-6153	1.1417556945354668	random	84	autoinducer AI-2 biosynthesis I
rna	Ara+1	PWY-6163	0.29361167552907574	random	84	chorismate biosynthesis from 3-dehydroquinate
rna	Ara+1	PWY-6164	0.22109842861315324	random	84	3-dehydroquinate biosynthesis I
rna	Ara+1	PWY-6268	3	random	84	adenosylcobalamin salvage from cobalamin
rna	Ara+1	PWY-6277	0.8123704316676417	random	84	superpathway of 5-aminoimidazole ribonucleotide biosynthesis
rna	Ara+1	PWY-6282	0.47606378672553157	random	84	palmitoleate biosynthesis I
rna	Ara+1	PWY-6284	0.5034946695001754	random	84	superpathway of unsaturated fatty acids biosynthesis (<i>E. coli</i>)
rna	Ara+1	PWY-6387	0.6968832100588872	random	84	UDP-<i>N</i>-acetylmuramoyl-pentapeptide biosynthesis I (<i>meso</i>-DAP-containing)
rna	Ara+1	PWY-6476	0.04616349076509208	random	84	cytidylyl molybdenum cofactor biosynthesis
rna	Ara+1	PWY-6519	0.5065324894526789	random	84	8-amino-7-oxononanoate biosynthesis I
rna	Ara+1	PWY-6535	2.2191512453481446	random	84	4-aminobutyrate degradation
rna	Ara+1	PWY-6537	1.497051482178115	random	84	4-aminobutyrate degradation II
rna	Ara+1	PWY-6543	0.4049880304266903	random	84	4-aminobenzoate biosynthesis
rna	Ara+1	PWY-6556	0.2409196313766209	random	84	pyrimidine ribonucleosides salvage II
rna	Ara+1	PWY-6579	2.398089114749314	random	84	superpathway of guanine and guanosine salvage
rna	Ara+1	PWY-66	0.4328695528102047	random	84	GDP-L-fucose biosynthesis I (from GDP-D-mannose)
rna	Ara+1	PWY-6605	0.25295425416595285	random	84	adenine and adenosine salvage II
rna	Ara+1	PWY-6608	2.200348648380602	random	84	guanosine nucleotides degradation III
rna	Ara+1	PWY-6609	2.0286460468072147	random	84	adenine and adenosine salvage III
rna	Ara+1	PWY-6611	2.3950730626342565	random	84	adenine and adenosine salvage V
rna	Ara+1	PWY-6612	0.40954993066348516	random	84	superpathway of tetrahydrofolate biosynthesis
rna	Ara+1	PWY-6614	0.49849945345698476	random	84	tetrahydrofolate biosynthesis
rna	Ara+1	PWY-6617	0.1681072804955538	random	84	adenosine nucleotides degradation III
rna	Ara+1	PWY-6618	3	random	84	guanine and guanosine salvage III
rna	Ara+1	PWY-6620	2.031316593596066	random	84	guanine and guanosine salvage
rna	Ara+1	PWY-6628	0.28480149197997406	random	84	superpathway of phenylalanine biosynthesis
rna	Ara+1	PWY-6629	0.3332337234794463	random	84	superpathway of tryptophan biosynthesis
rna	Ara+1	PWY-6690	1.6512847469617946	random	84	cinnamate and 3-hydroxycinnamate degradation to 2-oxopent-4-enoate
rna	Ara+1	PWY-6700	0.30877410565195024	random	84	queuosine biosynthesis
rna	Ara+1	PWY-6703	0.2994034694513233	random	84	preQ<sub>0</sub> biosynthesis
rna	Ara+1	PWY-6708	1.1603034966666308	random	84	ubiquinol-8 biosynthesis (prokaryotic)
rna	Ara+1	PWY-6772	0.4836486686564082	random	84	hydrogen production V
rna	Ara+1	PWY-6823	0.3955034992573908	random	84	molybdenum cofactor biosynthesis
rna	Ara+1	PWY-6890	0.2000468963614098	random	84	4-amino-2-methyl-5-diphosphomethylpyrimidine biosynthesis
rna	Ara+1	PWY-6892	0.17549676025244382	random	84	thiazole biosynthesis I (E. coli)
rna	Ara+1	PWY-6894	2.155778299623413	random	84	thiamin diphosphate biosynthesis I (E. coli)
rna	Ara+1	PWY-6952	0.38837582527770137	random	84	glycerophosphodiester degradation
rna	Ara+1	PWY-6961	1.4905867409062046	random	84	L-ascorbate degradation II (bacterial, aerobic)
rna	Ara+1	PWY-7176	0.3236399207598831	random	84	UTP and CTP <i>de novo</i> biosynthesis
rna	Ara+1	PWY-7179	2.4697699035728777	random	84	purine deoxyribonucleosides degradation
rna	Ara+1	PWY-7180	0.15491607248510977	random	84	2'-deoxy-&alpha;-D-ribose 1-phosphate degradation
rna	Ara+1	PWY-7181	0.2390975131879139	random	84	pyrimidine deoxyribonucleosides degradation
rna	Ara+1	PWY-7184	1.4121157929157373	random	84	pyrimidine deoxyribonucleotides <i>de novo</i> biosynthesis I
rna	Ara+1	PWY-7187	1.4712891901454415	random	84	pyrimidine deoxyribonucleotides <i>de novo</i> biosynthesis II
rna	Ara+1	PWY-7219	0.4241099788320561	random	84	adenosine ribonucleotides <i>de novo</i> biosynthesis
rna	Ara+1	PWY-7220	0.43265343793492755	random	84	adenosine deoxyribonucleotides <i>de novo</i> biosynthesis II
rna	Ara+1	PWY-7221	1.5654992664079481	random	84	guanosine ribonucleotides <i>de novo</i> biosynthesis
rna	Ara+1	PWY-7222	0.43265343793492755	random	84	guanosine deoxyribonucleotides <i>de novo</i> biosynthesis II
rna	Ara+1	PWY-7242	1.552211128417264	random	84	D-fructuronate degradation
rna	Ara+1	PWY-7247	0.38343140098692646	random	84	&beta;-D-glucuronide and D-glucuronate degradation
rna	Ara+1	PWY-7315	0.6641340160063666	random	84	dTDP-<i>N</i>-acetylthomosamine biosynthesis
rna	Ara+1	PWY-7335	0.2024614082191589	random	84	UDP-<i>N</i>-acetyl-&alpha;-D-mannosaminouronate biosynthesis
rna	Ara+1	PWY-7343	0.22007924168186732	random	84	UDP-glucose biosynthesis
rna	Ara+1	PWY-7344	0.1955272802902758	random	84	UDP-D-galactose biosynthesis
rna	Ara+1	PWY-7346	0.5512449850742943	random	84	UDP-&alpha;-D-glucuronate biosynthesis (from UDP-glucose)
rna	Ara+1	PWY-7446	0.2731663780271275	random	84	sulfoglycolysis
rna	Ara+1	PWY-901	0.1445644784484619	random	84	methylglyoxal degradation II
rna	Ara+1	PWY0-1021	0.2640837102494152	random	84	alanine biosynthesis III
rna	Ara+1	PWY0-1061	0.38029864326441365	random	84	superpathway of alanine biosynthesis
rna	Ara+1	PWY0-1182	2.3286762182047447	random	84	trehalose degradation II (trehalase)
rna	Ara+1	PWY0-1221	2.037988812803683	random	84	putrescine degradation II
rna	Ara+1	PWY0-1241	1.469512024098708	random	84	ADP-L-<i>glycero</i>-&beta;-D-<i>manno</i>-heptose biosynthesis
rna	Ara+1	PWY0-1261	2.6247379621964027	random	84	anhydromuropeptides recycling
rna	Ara+1	PWY0-1264	1.7485245437223076	random	84	biotin-carboxyl carrier protein assembly
rna	Ara+1	PWY0-1275	0.2605674505737793	random	84	lipoate biosynthesis and incorporation II
rna	Ara+1	PWY0-1277	1.684008561738908	random	84	3-phenylpropionate and 3-(3-hydroxyphenyl)propionate degradation
rna	Ara+1	PWY0-1280	0.5148914821848181	random	84	ethylene glycol degradation
rna	Ara+1	PWY0-1295	0.2585319631960494	random	84	pyrimidine ribonucleosides degradation
rna	Ara+1	PWY0-1296	2.0225189036674283	random	84	purine ribonucleosides degradation
rna	Ara+1	PWY0-1297	1.8697230686815691	random	84	superpathway of purine deoxyribonucleosides degradation
rna	Ara+1	PWY0-1298	0.20145298499508074	random	84	superpathway of pyrimidine deoxyribonucleosides degradation
rna	Ara+1	PWY0-1299	0.44038811107226816	random	84	arginine dependent acid resistance
rna	Ara+1	PWY0-1300	0.506863743066134	random	84	2-<I>O</I>-&alpha;-mannosyl-D-glycerate degradation
rna	Ara+1	PWY0-1301	0.18269571120917893	random	84	melibiose degradation
rna	Ara+1	PWY0-1303	0.3512148756589268	random	84	aminopropylcadaverine biosynthesis
rna	Ara+1	PWY0-1305	0.369761028426376	random	84	glutamate dependent acid resistance
rna	Ara+1	PWY0-1306	0.28967627567845694	random	84	L-galactonate degradation
rna	Ara+1	PWY0-1309	0.43430705298936995	random	84	chitobiose degradation
rna	Ara+1	PWY0-1312	0.5922335440146084	random	84	acetate formation from acetyl-CoA I
rna	Ara+1	PWY0-1313	0.490928768128285	random	84	acetate conversion to acetyl-CoA
rna	Ara+1	PWY0-1314	0.0031748081279179452	random	84	fructose degradation
rna	Ara+1	PWY0-1315	0.29817148329883136	random	84	L-lactaldehyde degradation (anaerobic)
rna	Ara+1	PWY0-1317	2.172708015749048	random	84	L-lactaldehyde degradation (aerobic)
rna	Ara+1	PWY0-1319	0.30171548110925445	random	84	CDP-diacylglycerol biosynthesis II
rna	Ara+1	PWY0-1324	2.5038370538879597	random	84	<i>N</i>-acetylneuraminate and <i>N</i>-acetylmannosamine degradation
rna	Ara+1	PWY0-1325	0.24172508024744527	random	84	superpathway of asparagine biosynthesis
rna	Ara+1	PWY0-1329	3.8634389524137642	random	84	succinate to cytochrome <i>bo</i> oxidase electron transfer
rna	Ara+1	PWY0-1336	0.5915565053550078	random	84	NADH to fumarate electron transfer
rna	Ara+1	PWY0-1337	2.177482891421964	random	84	oleate &beta;-oxidation
rna	Ara+1	PWY0-1338	0.8451408545146117	random	84	polymyxin resistance
rna	Ara+1	PWY0-1347	0.2410493180700193	random	84	NADH to trimethylamine <i>N</i>-oxide electron transfer
rna	Ara+1	PWY0-1348	0.5222562993808522	random	84	NADH to dimethyl sulfoxide electron transfer
rna	Ara+1	PWY0-1353	3.8634389524137642	random	84	succinate to cytochrome <i>bd</i> oxidase electron transfer
rna	Ara+1	PWY0-1355	0.2410493180700193	random	84	formate to trimethylamine <i>N</i>-oxide electron transfer
rna	Ara+1	PWY0-1356	0.5222562993808522	random	84	formate to dimethyl sulfoxide electron transfer
rna	Ara+1	PWY0-1415	1.4428895474199956	random	84	superpathway of heme biosynthesis from uroporphyrinogen-III
rna	Ara+1	PWY0-1433	1.0583146314098946	random	84	tetrahydromonapterin biosynthesis
rna	Ara+1	PWY0-1465	0.3726722925494842	random	84	D-malate degradation
rna	Ara+1	PWY0-1466	1.3584792447677312	random	84	trehalose degradation VI (periplasmic)
rna	Ara+1	PWY0-1471	1.4944637272671284	random	84	uracil degradation III
rna	Ara+1	PWY0-1477	3.6983651786389458	random	84	ethanolamine utilization
rna	Ara+1	PWY0-1479	1.596339171388753	random	84	tRNA processing
rna	Ara+1	PWY0-1507	1.9022603208154452	random	84	biotin biosynthesis from 8-amino-7-oxononanoate I
rna	Ara+1	PWY0-1517	1.852863469078881	random	84	sedoheptulose bisphosphate bypass
rna	Ara+1	PWY0-1527	0.0758425511052853	random	84	curcumin degradation
rna	Ara+1	PWY0-1534	0.13092457320018483	random	84	hydrogen sulfide biosynthesis I
rna	Ara+1	PWY0-1535	0.09062983764469174	random	84	D-serine degradation
rna	Ara+1	PWY0-1544	1.9561742606656842	random	84	proline to cytochrome <i>bo</i> oxidase electron transfer
rna	Ara+1	PWY0-1545	1.0284778904779213	random	84	cardiolipin biosynthesis III
rna	Ara+1	PWY0-162	0.9564499673363193	random	84	superpathway of pyrimidine ribonucleotides <i>de novo</i> biosynthesis
rna	Ara+1	PWY0-163	0.2854723372036778	random	84	salvage pathways of pyrimidine ribonucleotides
rna	Ara+1	PWY0-166	1.1316805313127727	random	84	superpathway of pyrimidine deoxyribonucleotides <i>de novo</i> biosynthesis (E. coli)
rna	Ara+1	PWY0-181	0.2285375816014666	random	84	salvage pathways of pyrimidine deoxyribonucleotides
rna	Ara+1	PWY0-301	1.6344859269694942	random	84	L-ascorbate degradation I (bacterial, anaerobic)
rna	Ara+1	PWY0-381	1.7608399097514298	random	84	glycerol and glycerophosphodiester degradation
rna	Ara+1	PWY0-41	0.27301433785930757	random	84	allantoin degradation IV (anaerobic)
rna	Ara+1	PWY0-42	1.1888005449150576	random	84	2-methylcitrate cycle I
rna	Ara+1	PWY0-43	0.17089755605527404	random	84	conversion of succinate to propionate
rna	Ara+1	PWY0-44	0.21104622083023508	random	84	D-allose degradation
rna	Ara+1	PWY0-461	0.44001858230796137	random	84	lysine degradation I
rna	Ara+1	PWY0-501	0.5004426468796938	random	84	lipoate biosynthesis and incorporation I
rna	Ara+1	PWY0-521	1.8730040593887753	random	84	fructoselysine and psicoselysine degradation
rna	Ara+1	PWY0-522	0.06152727390058847	random	84	lipoate salvage I
rna	Ara+1	PWY0-541	0.23368959136742534	random	84	cyclopropane fatty acid (CFA) biosynthesis
rna	Ara+1	PWY0-661	0.39199391679018036	random	84	PRPP biosynthesis II
rna	Ara+1	PWY0-662	0.3467462798073783	random	84	PRPP biosynthesis I
rna	Ara+1	PWY0-781	1.2117821040815047	random	84	aspartate superpathway
rna	Ara+1	PWY0-823	0.46663694529401717	random	84	arginine degradation III (arginine decarboxylase/agmatinase pathway)
rna	Ara+1	PWY0-845	0.20151598237577573	random	84	superpathway of pyridoxal 5'-phosphate biosynthesis and salvage
rna	Ara+1	PWY0-862	0.4134721504630037	random	84	<i>cis</i>-dodecenoyl biosynthesis
rna	Ara+1	PWY0-881	0.6739036317064919	random	84	superpathway of fatty acid biosynthesis I (E. coli)
rna	Ara+1	PWY0-901	0.5567483528037238	random	84	selenocysteine biosynthesis I (bacteria)
rna	Ara+1	PWY0-981	0.4682318307389336	random	84	taurine degradation IV
rna	Ara+1	PWY3O-4106	0.39850914104313817	random	84	NAD salvage pathway III
rna	Ara+1	PWYCQD-2	0.42070284002833724	random	84	dTDP-<i>N</i>-acetylviosamine biosynthesis
rna	Ara+1	PWYCQD-3	1.794347939296684	random	84	N-acetyl-galactosamine degradation
rna	Ara+1	PWYCQD-4	2.195766983827079	random	84	galactosamine degradation
rna	Ara+1	PYRIDNUCSAL-PWY	1.8850786820697956	random	84	NAD salvage pathway I
rna	Ara+1	PYRIDNUCSYN-PWY	1.6957365768807158	random	84	NAD biosynthesis I (from aspartate)
rna	Ara+1	PYRIDOXSYN-PWY	0.24589832080970403	random	84	pyridoxal 5'-phosphate biosynthesis I
rna	Ara+1	PYRUVDEHYD-PWY	0.3482433570341201	random	84	pyruvate decarboxylation to acetyl CoA
rna	Ara+1	PYRUVOX-PWY	0.29202314557682174	random	84	pyruvate oxidation pathway
rna	Ara+1	RHAMCAT-PWY	0.34389601386146973	random	84	L-rhamnose degradation I
rna	Ara+1	RIBOKIN-PWY	0.12580951876122182	random	84	ribose degradation
rna	Ara+1	RIBOSYN2-PWY	1.1999823169149724	random	84	flavin biosynthesis I (bacteria and plants)
rna	Ara+1	SALVADEHYPOX-PWY	1.9242871852378052	random	84	adenosine nucleotides degradation II
rna	Ara+1	SALVPURINE2-PWY	0.377877178158276	random	84	xanthine and xanthosine salvage
rna	Ara+1	SAM-PWY	0.4143110236513667	random	84	S-adenosyl-L-methionine biosynthesis
rna	Ara+1	SER-GLYSYN-PWY	1.526197192052577	random	84	superpathway of serine and glycine biosynthesis I
rna	Ara+1	SERDEG-PWY	0.6063851882857877	random	84	L-serine degradation
rna	Ara+1	SERSYN-PWY	1.7521081709218502	random	84	serine biosynthesis
rna	Ara+1	SO4ASSIM-PWY	0.45194442518427147	random	84	sulfate reduction I (assimilatory)
rna	Ara+1	SORBDEG-PWY	0.11635289998887736	random	84	D-sorbitol degradation II
rna	Ara+1	SULFATE-CYS-PWY	1.1044789857903052	random	84	superpathway of sulfate assimilation and cysteine biosynthesis
rna	Ara+1	TCA	1.3131058074763333	random	84	TCA cycle I (prokaryotic)
rna	Ara+1	TCA-GLYOX-BYPASS	1.205688765143039	random	84	superpathway of glyoxylate bypass and TCA
rna	Ara+1	THIOREDOX-PWY	3	random	84	thioredoxin pathway
rna	Ara+1	THISYN-PWY	0.9337311013424398	random	84	superpathway of thiamin diphosphate biosynthesis I
rna	Ara+1	THRDLCTCAT-PWY	0.4424798305513411	random	84	threonine degradation III (to methylglyoxal)
rna	Ara+1	THREOCAT-PWY	0.926284695893717	random	84	superpathway of threonine metabolism
rna	Ara+1	THREONINE-DEG2-PWY	0.2822663441804243	random	84	threonine degradation II
rna	Ara+1	THRESYN-PWY	0.31931846176404527	random	84	threonine biosynthesis
rna	Ara+1	TREDEGLOW-PWY	0.07700344760286934	random	84	trehalose degradation I (low osmolarity)
rna	Ara+1	TRESYN-PWY	0.22767149938751965	random	84	trehalose biosynthesis I
rna	Ara+1	TRNA-CHARGING-PWY	0.8376059792974125	random	84	tRNA charging
rna	Ara+1	TRPSYN-PWY	0.3904640781015844	random	84	tryptophan biosynthesis
rna	Ara+1	TRYPDEG-PWY	0.10045961514855908	random	84	tryptophan degradation II (via pyruvate)
rna	Ara+1	TYRSYN	0.2600712667912105	random	84	tyrosine biosynthesis I
rna	Ara+1	UBISYN-PWY	1.0554435076994622	random	84	superpathway of ubiquinol-8 biosynthesis (prokaryotic)
rna	Ara+1	UDPNAGSYN-PWY	2.0194918737309355	random	84	UDP-<i>N</i>-acetyl-D-glucosamine biosynthesis I
rna	Ara+1	VALSYN-PWY	1.5065753027763915	random	84	valine biosynthesis
rna	Ara+1	XYLCAT-PWY	0.11627895344403023	random	84	xylose degradation I
rna	Ara+2	1CMET2-PWY	0.6659287729735297	random	84	formylTHF biosynthesis
rna	Ara+2	2PHENDEG-PWY	3.304174928119706	random	84	phenylethylamine degradation I
rna	Ara+2	3-HYDROXYPHENYLACETATE-DEGRADATION-PWY	0.7236811038954118	random	84	4-hydroxyphenylacetate degradation
rna	Ara+2	4AMINOBUTMETAB-PWY	0.4735983225371394	random	84	superpathway of 4-aminobutyrate degradation
rna	Ara+2	ACETATEUTIL-PWY	0.7101067530184819	random	84	superpathway of acetate utilization and formation
rna	Ara+2	ACETOACETATE-DEG-PWY	2.1273983110567065	random	84	acetoacetate degradation (to acetyl CoA)
rna	Ara+2	ALADEG-PWY	3.8823232698991106	random	84	alanine degradation I
rna	Ara+2	ALANINE-SYN2-PWY	0.7710811788118989	random	84	alanine biosynthesis II
rna	Ara+2	ALANINE-VALINESYN-PWY	3.144828277773304	random	84	alanine biosynthesis I
rna	Ara+2	ALL-CHORISMATE-PWY	0.9111688416492777	random	84	superpathway of chorismate metabolism
rna	Ara+2	AMMASSIM-PWY	0.8564605381370717	random	84	ammonia assimilation cycle III
rna	Ara+2	ANARESP1-PWY	1.5504708103148528	random	84	respiration (anaerobic)
rna	Ara+2	ARABCAT-PWY	0.318672470535612	random	84	L-arabinose degradation I
rna	Ara+2	ARG+POLYAMINE-SYN	1.3976283992067202	random	84	superpathway of arginine and polyamine biosynthesis
rna	Ara+2	ARGDEG-PWY	0.913438431691377	random	84	superpathway of arginine, putrescine, and 4-aminobutyrate degradation
rna	Ara+2	ARGSYN-PWY	1.2819601695811937	random	84	arginine biosynthesis I (via L-ornithine)
rna	Ara+2	ARO-PWY	0.39485134791244647	random	84	chorismate biosynthesis I
rna	Ara+2	ASPARAGINE-BIOSYNTHESIS	0.05438040991836661	random	84	asparagine biosynthesis I
rna	Ara+2	ASPARAGINE-DEG1-PWY	0.9825361436432227	random	84	asparagine degradation I
rna	Ara+2	ASPARAGINESYN-PWY	0.0628630358872934	random	84	asparagine biosynthesis II
rna	Ara+2	ASPARTATESYN-PWY	0.21458571547031724	random	84	aspartate biosynthesis
rna	Ara+2	ASPASN-PWY	0.5141221592255608	random	84	superpathway of aspartate and asparagine biosynthesis; interconversion of aspartate and asparagine
rna	Ara+2	AST-PWY	0.3373078662755117	random	84	arginine degradation II (AST pathway)
rna	Ara+2	BETSYN-PWY	0.24172144298829507	random	84	glycine betaine biosynthesis I (Gram-negative bacteria)
rna	Ara+2	BGALACT-PWY	0.36806924693855664	random	84	lactose degradation III
rna	Ara+2	BIOTIN-BIOSYNTHESIS-PWY	0.27224868859750917	random	84	biotin biosynthesis I
rna	Ara+2	BRANCHED-CHAIN-AA-SYN-PWY	1.2294435458279942	random	84	superpathway of leucine, valine, and isoleucine biosynthesis
rna	Ara+2	BSUBPOLYAMSYN-PWY	0.33660225866372184	random	84	spermidine biosynthesis I
rna	Ara+2	COA-PWY	0.33063898331332797	random	84	coenzyme A biosynthesis
rna	Ara+2	COBALSYN-PWY	0.6413758242610754	random	84	adenosylcobalamin salvage from cobinamide I
rna	Ara+2	COLANSYN-PWY	1.028079030817269	random	84	colanic acid building blocks biosynthesis
rna	Ara+2	COMPLETE-ARO-PWY	0.35861264047556074	random	84	superpathway of phenylalanine, tyrosine, and tryptophan biosynthesis
rna	Ara+2	CYANCAT-PWY	1.6286071166512832	random	84	cyanate degradation
rna	Ara+2	CYSTSYN-PWY	0.41762478099767203	random	84	cysteine biosynthesis I
rna	Ara+2	DAPLYSINESYN-PWY	1.0413398929129563	random	84	lysine biosynthesis I
rna	Ara+2	DARABCAT-PWY	4.20228353386022	random	84	D-arabinose degradation II
rna	Ara+2	DENOVOPURINE2-PWY	0.8757173621013263	random	84	superpathway of purine nucleotides <i>de novo</i> biosynthesis II
rna	Ara+2	DETOX1-PWY	0.4276243983642486	random	84	superoxide radicals degradation
rna	Ara+2	DTDPRHAMSYN-PWY	1.1523444251520616	random	84	dTDP-L-rhamnose biosynthesis I
rna	Ara+2	ECASYN-PWY	1.3094194000911232	random	84	enterobacterial common antigen biosynthesis
rna	Ara+2	ENTNER-DOUDOROFF-PWY	2.1540819432623284	random	84	Entner-Doudoroff pathway I
rna	Ara+2	ETOH-ACETYLCOA-ANA-PWY	2.155615710821763	random	84	ethanol degradation I
rna	Ara+2	FAO-PWY	5.656530537471998	random	84	fatty acid &beta;-oxidation I
rna	Ara+2	FASYN-ELONG-PWY	0.366251589964345	random	84	fatty acid elongation -- saturated
rna	Ara+2	FASYN-INITIAL-PWY	0.8139156088397509	random	84	superpathway of fatty acid biosynthesis initiation (E. coli)
rna	Ara+2	FERMENTATION-PWY	1.6210474486070612	random	84	mixed acid fermentation
rna	Ara+2	FUC-RHAMCAT-PWY	1.5697059123826602	random	84	superpathway of fucose and rhamnose degradation
rna	Ara+2	FUCCAT-PWY	2.5837372733221597	random	84	fucose degradation
rna	Ara+2	GALACT-GLUCUROCAT-PWY	0.2813853019123597	random	84	superpathway of hexuronide and hexuronate degradation
rna	Ara+2	GALACTARDEG-PWY	0.25713179906071315	random	84	D-galactarate degradation I
rna	Ara+2	GALACTCAT-PWY	0.5613448641430411	random	84	D-galactonate degradation
rna	Ara+2	GALACTITOLCAT-PWY	0.5080901277226774	random	84	galactitol degradation
rna	Ara+2	GALACTMETAB-PWY	0.19382700925952906	random	84	galactose degradation I (Leloir pathway)
rna	Ara+2	GALACTUROCAT-PWY	0.07881135499491346	random	84	D-galacturonate degradation I
rna	Ara+2	GLCMANNANAUT-PWY	0.45612570025243554	random	84	superpathway of <i>N</i>-acetylglucosamine, <i>N</i>-acetylmannosamine and <i>N</i>-acetylneuraminate degradation
rna	Ara+2	GLNSYN-PWY	0.8315767468326534	random	84	glutamine biosynthesis I
rna	Ara+2	GLUAMCAT-PWY	0.46041507525374553	random	84	<i>N</i>-acetylglucosamine degradation I
rna	Ara+2	GLUCARDEG-PWY	0.2952214676535367	random	84	<i>D</i>-glucarate degradation I
rna	Ara+2	GLUCARGALACTSUPER-PWY	0.2668742930116686	random	84	superpathway of D-glucarate and D-galactarate degradation
rna	Ara+2	GLUCONEO-PWY	2.1837397787728743	random	84	gluconeogenesis I
rna	Ara+2	GLUCONSUPER-PWY	3	random	84	D-gluconate degradation
rna	Ara+2	GLUCOSE1PMETAB-PWY	2.3312703667516503	random	84	glucose and glucose-1-phosphate degradation
rna	Ara+2	GLUCUROCAT-PWY	0.3395114248980363	random	84	superpathway of &beta;-D-glucuronide and D-glucuronate degradation
rna	Ara+2	GLUT-REDOX-PWY	0.0827208592564247	random	84	glutathione redox reactions II
rna	Ara+2	GLUTAMINDEG-PWY	9.490140863860386	random	84	glutamine degradation I
rna	Ara+2	GLUTAMINEFUM-PWY	0.8806414826132744	random	84	glutamine degradation II
rna	Ara+2	GLUTATHIONESYN-PWY	0.414419287929493	random	84	glutathione biosynthesis
rna	Ara+2	GLUTDEG-PWY	0.2097109243467645	random	84	glutamate degradation II
rna	Ara+2	GLUTORN-PWY	1.6958428820867202	random	84	ornithine biosynthesis
rna	Ara+2	GLUTSYN-PWY	0.8806414826132744	random	84	glutamate biosynthesis I
rna	Ara+2	GLUTSYNIII-PWY	0.8806414826132744	random	84	glutamate biosynthesis III
rna	Ara+2	GLYCEROLMETAB-PWY	0.4766135661256451	random	84	glycerol degradation V
rna	Ara+2	GLYCLEAV-PWY	0.5917248660777374	random	84	glycine cleavage
rna	Ara+2	GLYCOCAT-PWY	1.8867813486108582	random	84	glycogen degradation I
rna	Ara+2	GLYCOGENSYNTH-PWY	1.536225528925255	random	84	glycogen biosynthesis I (from ADP-D-Glucose)
rna	Ara+2	GLYCOL-GLYOXDEG-PWY	0.45978955018198386	random	84	superpathway of glycol metabolism and degradation
rna	Ara+2	GLYCOLATEMET-PWY	0.25525684293694817	random	84	glycolate and glyoxylate degradation I
rna	Ara+2	GLYCOLYSIS	2.26486621767788	random	84	glycolysis I (from glucose-6P)
rna	Ara+2	GLYCOLYSIS-E-D	2.110998311702145	random	84	superpathway of glycolysis and Entner-Doudoroff
rna	Ara+2	GLYCOLYSIS-TCA-GLYOX-BYPASS	1.90541981918988	random	84	superpathway of glycolysis, pyruvate dehydrogenase, TCA, and glyoxylate bypass
rna	Ara+2	GLYOXDEG-PWY	0.8213686968686622	random	84	glycolate and glyoxylate degradation II
rna	Ara+2	GLYOXYLATE-BYPASS	1.325401057535551	random	84	glyoxylate cycle
rna	Ara+2	GLYSYN-PWY	0.1628471842457656	random	84	glycine biosynthesis I
rna	Ara+2	HCAMHPDEG-PWY	2.3024439403927466	random	84	3-phenylpropanoate and 3-(3-hydroxyphenyl)propanoate degradation to 2-oxopent-4-enoate
rna	Ara+2	HEME-BIOSYNTHESIS-II	4.838676727336597	random	84	heme biosynthesis from uroporphyrinogen-III I (aerobic)
rna	Ara+2	HEMESYN2-PWY	4.83790630629316	random	84	heme biosynthesis from uroporphyrinogen-III II (anaerobic)
rna	Ara+2	HEXITOLDEGSUPER-PWY	2.0348989094032013	random	84	superpathway of hexitol degradation (bacteria)
rna	Ara+2	HISTSYN-PWY	0.4619838175709869	random	84	histidine biosynthesis
rna	Ara+2	HOMOSER-METSYN-PWY	0.8210313621242534	random	84	methionine biosynthesis I
rna	Ara+2	HOMOSER-THRESYN-PWY	0.14445408003079618	random	84	threonine biosynthesis from homoserine
rna	Ara+2	HOMOSERSYN-PWY	2.449617989449497	random	84	homoserine biosynthesis
rna	Ara+2	IDNCAT-PWY	1.735908355760536	random	84	L-idonate degradation
rna	Ara+2	ILEUSYN-PWY	0.6498441269527843	random	84	isoleucine biosynthesis I (from threonine)
rna	Ara+2	KDO-LIPASYN-PWY	0.37218450049649593	random	84	(KDO)<sub>2</sub>-lipid A biosynthesis I
rna	Ara+2	KDO-NAGLIPASYN-PWY	1.0392357019390366	random	84	superpathway of (KDO)<SUB>2</SUB>-lipid A biosynthesis
rna	Ara+2	KDOSYN-PWY	0.36556691728891183	random	84	KDO transfer to lipid IV<sub>A</sub> I
rna	Ara+2	KETOGLUCONMET-PWY	1.182562039793506	random	84	ketogluconate metabolism
rna	Ara+2	LCYSDEG-PWY	0.5665977167691385	random	84	L-cysteine degradation II
rna	Ara+2	LEUSYN-PWY	1.3377069704154092	random	84	leucine biosynthesis
rna	Ara+2	LIPA-CORESYN-PWY	0.5677541640618162	random	84	Lipid A-core biosynthesis
rna	Ara+2	LPSSYN-PWY	0.9674025240524781	random	84	superpathway of lipopolysaccharide biosynthesis
rna	Ara+2	LYXMET-PWY	0.3839855006246014	random	84	L-lyxose degradation
rna	Ara+2	MALATE-ASPARTATE-SHUTTLE-PWY	0.2474328121886126	random	84	aspartate degradation II
rna	Ara+2	MANNCAT-PWY	0.11432281975096062	random	84	D-mannose degradation
rna	Ara+2	MANNIDEG-PWY	0.15538996321049092	random	84	mannitol degradation I
rna	Ara+2	MENAQUINONESYN-PWY	0.1772623849815579	random	84	menaquinol-8 biosynthesis
rna	Ara+2	MET-SAM-PWY	1.5411263632280363	random	84	superpathway of <i>S</i>-adenosyl-L-methionine biosynthesis
rna	Ara+2	METHGLYUT-PWY	0.5659622752558274	random	84	superpathway of methylglyoxal degradation
rna	Ara+2	METSYN-PWY	1.6344856748631136	random	84	homoserine and methionine biosynthesis
rna	Ara+2	NADPHOS-DEPHOS-PWY	0.7557788530892361	random	84	NAD phosphorylation and dephosphorylation I
rna	Ara+2	NAGLIPASYN-PWY	0.19008722604296147	random	84	lipid IV<sub>A</sub> biosynthesis
rna	Ara+2	NONMEVIPP-PWY	0.1887379924049886	random	84	methylerythritol phosphate pathway
rna	Ara+2	NONOXIPENT-PWY	0.5192350590782926	random	84	pentose phosphate pathway (non-oxidative branch)
rna	Ara+2	OANTIGEN-PWY-1	0.7281317150599331	random	84	<i>O</i>-antigen building blocks biosynthesis (<i>E. coli</i>)
rna	Ara+2	ORNARGDEG-PWY	1.230787940487679	random	84	superpathway of arginine and ornithine degradation
rna	Ara+2	ORNDEG-PWY	1.3307530961402947	random	84	superpathway of ornithine degradation
rna	Ara+2	OXIDATIVEPENT-PWY	0.40184035389531225	random	84	pentose phosphate pathway (oxidative branch) I
rna	Ara+2	P2-PWY	0.8784092984461778	random	84	citrate lyase activation
rna	Ara+2	P4-PWY	1.1109991107323358	random	84	superpathway of lysine, threonine and methionine biosynthesis I
rna	Ara+2	PANTO-PWY	0.8060656639320332	random	84	phosphopantothenate biosynthesis I
rna	Ara+2	PANTOSYN-PWY	0.6160616819185643	random	84	pantothenate and coenzyme A biosynthesis I
rna	Ara+2	PENTOSE-P-PWY	0.4785985064404609	random	84	pentose phosphate pathway
rna	Ara+2	PEPTIDOGLYCANSYN-PWY	0.3240001765067573	random	84	peptidoglycan biosynthesis I (<I>meso</I>-diaminopimelate containing)
rna	Ara+2	PHESYN	0.4735238076235704	random	84	phenylalanine biosynthesis I
rna	Ara+2	PHOSLIPSYN-PWY	0.4224859517886602	random	84	phospholipid biosynthesis I
rna	Ara+2	PLPSAL-PWY	0.3205496142144923	random	84	pyridoxal 5'-phosphate salvage I
rna	Ara+2	POLYAMSYN-PWY	1.5550820046170828	random	84	superpathway of polyamine biosynthesis I
rna	Ara+2	POLYISOPRENSYN-PWY	0.24583150208851504	random	84	polyisoprenoid biosynthesis (<i>E. coli</i>)
rna	Ara+2	PPGPPMET-PWY	0.5703930286766855	random	84	ppGpp biosynthesis
rna	Ara+2	PROSYN-PWY	0.1907083559904811	random	84	proline biosynthesis I
rna	Ara+2	PRPP-PWY	0.9703133987187261	random	84	superpathway of histidine, purine, and pyrimidine biosynthesis
rna	Ara+2	PUTDEG-PWY	0.5239411594543479	random	84	putrescine degradation I
rna	Ara+2	PWY-1269	1.9509496352412268	random	84	CMP-KDO biosynthesis I
rna	Ara+2	PWY-1801	1.8887979539509931	random	84	formaldehyde oxidation II (glutathione-dependent)
rna	Ara+2	PWY-2161	0.09223650119075778	random	84	folate polyglutamylation
rna	Ara+2	PWY-40	1.5982576012426761	random	84	putrescine biosynthesis I
rna	Ara+2	PWY-4121	0.2790138761307826	random	84	glutathionylspermidine biosynthesis
rna	Ara+2	PWY-4261	0.6189679054680746	random	84	glycerol degradation I
rna	Ara+2	PWY-4381	1.179907181282507	random	84	fatty acid biosynthesis initiation I
rna	Ara+2	PWY-46	3	random	84	putrescine biosynthesis III
rna	Ara+2	PWY-4621	0.38272773700569657	random	84	arsenate detoxification II (glutaredoxin)
rna	Ara+2	PWY-5084	0.30665251310336616	random	84	2-oxoglutarate decarboxylation to succinyl-CoA
rna	Ara+2	PWY-5123	0.3155287842718331	random	84	<i>trans, trans</i>-farnesyl diphosphate biosynthesis
rna	Ara+2	PWY-5148	0.3307344671914	random	84	acyl-CoA hydrolysis
rna	Ara+2	PWY-5162	1.7509833304867168	random	84	2-oxopentenoate degradation
rna	Ara+2	PWY-5188	1.2584871672118685	random	84	tetrapyrrole biosynthesis I (from glutamate)
rna	Ara+2	PWY-5194	3.2369001533093034	random	84	siroheme biosynthesis
rna	Ara+2	PWY-5340	0.25751143436459994	random	84	sulfate activation for sulfonation
rna	Ara+2	PWY-5350	6.459789130134528	random	84	thiosulfate disproportionation III (rhodanese)
rna	Ara+2	PWY-5386	0.43625873699406237	random	84	methylglyoxal degradation I
rna	Ara+2	PWY-5436	2.121684439360299	random	84	threonine degradation IV
rna	Ara+2	PWY-5437	0.7122214422104637	random	84	threonine degradation I
rna	Ara+2	PWY-5453	0.9856782141068887	random	84	methylglyoxal degradation III
rna	Ara+2	PWY-5480	2.155615710821763	random	84	pyruvate fermentation to ethanol I
rna	Ara+2	PWY-5484	2.365516335019501	random	84	glycolysis II (from fructose-6P)
rna	Ara+2	PWY-5485	0.8643260678484932	random	84	pyruvate fermentation to acetate IV
rna	Ara+2	PWY-5659	0.24837871655600585	random	84	GDP-mannose biosynthesis
rna	Ara+2	PWY-5667	0.33828811139926257	random	84	CDP-diacylglycerol biosynthesis I
rna	Ara+2	PWY-5668	0.3717584526537067	random	84	cardiolipin biosynthesis I
rna	Ara+2	PWY-5669	0.9807112585985533	random	84	phosphatidylethanolamine biosynthesis I
rna	Ara+2	PWY-5686	1.9207308318428076	random	84	UMP biosynthesis
rna	Ara+2	PWY-5698	0.859946551650303	random	84	allantoin degradation to ureidoglycolate II (ammonia producing)
rna	Ara+2	PWY-5705	0.7448652538826036	random	84	allantoin degradation to glyoxylate III
rna	Ara+2	PWY-5755	0.4023171311728179	random	84	4-hydroxybenzoate biosynthesis II (bacteria and fungi)
rna	Ara+2	PWY-5783	0.0204460761188725	random	84	octaprenyl diphosphate biosynthesis
rna	Ara+2	PWY-5785	0.055428818809677906	random	84	di-<i>trans</i>,poly-<i>cis</i>-undecaprenyl phosphate biosynthesis
rna	Ara+2	PWY-5837	2.003267360786285	random	84	1,4-dihydroxy-2-naphthoate biosynthesis I
rna	Ara+2	PWY-5838	1.6773088634528153	random	84	superpathway of menaquinol-8 biosynthesis I
rna	Ara+2	PWY-5852	0.10123935733796355	random	84	demethylmenaquinol-8 biosynthesis I
rna	Ara+2	PWY-5901	3.0461160639900595	random	84	2,3-dihydroxybenzoate biosynthesis
rna	Ara+2	PWY-5964	0.645683933409839	random	84	guanylyl molybdenum cofactor biosynthesis
rna	Ara+2	PWY-5965	0.25483708907797914	random	84	fatty acid biosynthesis initiation III
rna	Ara+2	PWY-5966	0.4811388763710078	random	84	fatty acid biosynthesis initiation II
rna	Ara+2	PWY-5971	0.4114894511594429	random	84	palmitate biosynthesis II (bacteria and plants)
rna	Ara+2	PWY-5973	0.3928785818874718	random	84	<i>cis</i>-vaccenate biosynthesis
rna	Ara+2	PWY-5989	0.44625877051005486	random	84	stearate biosynthesis II (bacteria and plants)
rna	Ara+2	PWY-6012	1.3351539124424388	random	84	acyl carrier protein metabolism I
rna	Ara+2	PWY-6019	6.047689707951729	random	84	pseudouridine degradation
rna	Ara+2	PWY-6028	0.5416255029845142	random	84	acetoin degradation
rna	Ara+2	PWY-6121	0.15660696581016872	random	84	5-aminoimidazole ribonucleotide biosynthesis I
rna	Ara+2	PWY-6122	0.1282354571448435	random	84	5-aminoimidazole ribonucleotide biosynthesis II
rna	Ara+2	PWY-6123	0.20259239307455879	random	84	inosine-5'-phosphate biosynthesis I
rna	Ara+2	PWY-6125	1.117609721109285	random	84	superpathway of guanosine nucleotides <i>de novo</i> biosynthesis II
rna	Ara+2	PWY-6126	1.1721779312123444	random	84	superpathway of adenosine nucleotides <i>de novo</i> biosynthesis II
rna	Ara+2	PWY-6147	0.9615446701394382	random	84	6-hydroxymethyl-dihydropterin diphosphate biosynthesis I
rna	Ara+2	PWY-6151	0.19662246775161987	random	84	<i>S</i>-adenosyl-L-methionine cycle I
rna	Ara+2	PWY-6153	0.042385670969917036	random	84	autoinducer AI-2 biosynthesis I
rna	Ara+2	PWY-6163	0.43728997571620026	random	84	chorismate biosynthesis from 3-dehydroquinate
rna	Ara+2	PWY-6164	0.2600389339392816	random	84	3-dehydroquinate biosynthesis I
rna	Ara+2	PWY-6268	1.3888331183426108	random	84	adenosylcobalamin salvage from cobalamin
rna	Ara+2	PWY-6277	0.149691531365815	random	84	superpathway of 5-aminoimidazole ribonucleotide biosynthesis
rna	Ara+2	PWY-6282	0.2382838213748524	random	84	palmitoleate biosynthesis I
rna	Ara+2	PWY-6284	0.3218682311454335	random	84	superpathway of unsaturated fatty acids biosynthesis (<i>E. coli</i>)
rna	Ara+2	PWY-6387	0.3145207066483407	random	84	UDP-<i>N</i>-acetylmuramoyl-pentapeptide biosynthesis I (<i>meso</i>-DAP-containing)
rna	Ara+2	PWY-6476	0.47312346026805663	random	84	cytidylyl molybdenum cofactor biosynthesis
rna	Ara+2	PWY-6519	0.25400704294553	random	84	8-amino-7-oxononanoate biosynthesis I
rna	Ara+2	PWY-6535	0.5479674916436804	random	84	4-aminobutyrate degradation
rna	Ara+2	PWY-6537	0.4766853554479622	random	84	4-aminobutyrate degradation II
rna	Ara+2	PWY-6543	0.4455018216919951	random	84	4-aminobenzoate biosynthesis
rna	Ara+2	PWY-6556	1.1344851712829547	random	84	pyrimidine ribonucleosides salvage II
rna	Ara+2	PWY-6579	0.6516907304014863	random	84	superpathway of guanine and guanosine salvage
rna	Ara+2	PWY-66	0.7793058890725054	random	84	GDP-L-fucose biosynthesis I (from GDP-D-mannose)
rna	Ara+2	PWY-6605	0.9142680033828494	random	84	adenine and adenosine salvage II
rna	Ara+2	PWY-6608	1.5521874555607587	random	84	guanosine nucleotides degradation III
rna	Ara+2	PWY-6609	0.630527577854348	random	84	adenine and adenosine salvage III
rna	Ara+2	PWY-6611	0.5720229102720598	random	84	adenine and adenosine salvage V
rna	Ara+2	PWY-6612	0.7633331414185437	random	84	superpathway of tetrahydrofolate biosynthesis
rna	Ara+2	PWY-6614	0.6188378910331593	random	84	tetrahydrofolate biosynthesis
rna	Ara+2	PWY-6617	0.49163544911267304	random	84	adenosine nucleotides degradation III
rna	Ara+2	PWY-6618	0.5768331423221691	random	84	guanine and guanosine salvage III
rna	Ara+2	PWY-6620	0.6860633899984754	random	84	guanine and guanosine salvage
rna	Ara+2	PWY-6628	0.41362928939525057	random	84	superpathway of phenylalanine biosynthesis
rna	Ara+2	PWY-6629	0.33165686806766204	random	84	superpathway of tryptophan biosynthesis
rna	Ara+2	PWY-6690	2.3024439403927466	random	84	cinnamate and 3-hydroxycinnamate degradation to 2-oxopent-4-enoate
rna	Ara+2	PWY-6700	0.18109949100661554	random	84	queuosine biosynthesis
rna	Ara+2	PWY-6703	0.02957202859584704	random	84	preQ<sub>0</sub> biosynthesis
rna	Ara+2	PWY-6708	0.5494270167927766	random	84	ubiquinol-8 biosynthesis (prokaryotic)
rna	Ara+2	PWY-6772	3	random	84	hydrogen production V
rna	Ara+2	PWY-6823	1.169327341016748	random	84	molybdenum cofactor biosynthesis
rna	Ara+2	PWY-6890	0.2353841585962974	random	84	4-amino-2-methyl-5-diphosphomethylpyrimidine biosynthesis
rna	Ara+2	PWY-6892	0.4867793036886577	random	84	thiazole biosynthesis I (E. coli)
rna	Ara+2	PWY-6894	1.0503475847930401	random	84	thiamin diphosphate biosynthesis I (E. coli)
rna	Ara+2	PWY-6952	0.868324871822905	random	84	glycerophosphodiester degradation
rna	Ara+2	PWY-6961	0.4712989596948512	random	84	L-ascorbate degradation II (bacterial, aerobic)
rna	Ara+2	PWY-7176	0.5387444964060726	random	84	UTP and CTP <i>de novo</i> biosynthesis
rna	Ara+2	PWY-7179	0.5035810242399679	random	84	purine deoxyribonucleosides degradation
rna	Ara+2	PWY-7180	1.771254398995799	random	84	2'-deoxy-&alpha;-D-ribose 1-phosphate degradation
rna	Ara+2	PWY-7181	0.7035611721810506	random	84	pyrimidine deoxyribonucleosides degradation
rna	Ara+2	PWY-7184	1.5127919613230554	random	84	pyrimidine deoxyribonucleotides <i>de novo</i> biosynthesis I
rna	Ara+2	PWY-7187	0.2661032082523688	random	84	pyrimidine deoxyribonucleotides <i>de novo</i> biosynthesis II
rna	Ara+2	PWY-7219	0.14957264097106748	random	84	adenosine ribonucleotides <i>de novo</i> biosynthesis
rna	Ara+2	PWY-7220	1.54522585664423	random	84	adenosine deoxyribonucleotides <i>de novo</i> biosynthesis II
rna	Ara+2	PWY-7221	0.33223490092711944	random	84	guanosine ribonucleotides <i>de novo</i> biosynthesis
rna	Ara+2	PWY-7222	1.54522585664423	random	84	guanosine deoxyribonucleotides <i>de novo</i> biosynthesis II
rna	Ara+2	PWY-7242	0.3892521178838848	random	84	D-fructuronate degradation
rna	Ara+2	PWY-7247	0.2068081244891151	random	84	&beta;-D-glucuronide and D-glucuronate degradation
rna	Ara+2	PWY-7315	1.133227035453959	random	84	dTDP-<i>N</i>-acetylthomosamine biosynthesis
rna	Ara+2	PWY-7335	2.141067976241352	random	84	UDP-<i>N</i>-acetyl-&alpha;-D-mannosaminouronate biosynthesis
rna	Ara+2	PWY-7343	2.12502029488587	random	84	UDP-glucose biosynthesis
rna	Ara+2	PWY-7344	0.27108079514036726	random	84	UDP-D-galactose biosynthesis
rna	Ara+2	PWY-7346	0.05616356804857117	random	84	UDP-&alpha;-D-glucuronate biosynthesis (from UDP-glucose)
rna	Ara+2	PWY-7446	0.15949071556926386	random	84	sulfoglycolysis
rna	Ara+2	PWY-901	0.2663608004903251	random	84	methylglyoxal degradation II
rna	Ara+2	PWY0-1021	0.3771966918145426	random	84	alanine biosynthesis III
rna	Ara+2	PWY0-1061	2.466036423846233	random	84	superpathway of alanine biosynthesis
rna	Ara+2	PWY0-1182	0.3176422890755312	random	84	trehalose degradation II (trehalase)
rna	Ara+2	PWY0-1221	0.8436969158216905	random	84	putrescine degradation II
rna	Ara+2	PWY0-1241	0.3442443052078382	random	84	ADP-L-<i>glycero</i>-&beta;-D-<i>manno</i>-heptose biosynthesis
rna	Ara+2	PWY0-1261	0.1656694290977335	random	84	anhydromuropeptides recycling
rna	Ara+2	PWY0-1264	0.2471441963381942	random	84	biotin-carboxyl carrier protein assembly
rna	Ara+2	PWY0-1275	0.39341859357201303	random	84	lipoate biosynthesis and incorporation II
rna	Ara+2	PWY0-1277	2.112583381910151	random	84	3-phenylpropionate and 3-(3-hydroxyphenyl)propionate degradation
rna	Ara+2	PWY0-1280	0.19575679425709816	random	84	ethylene glycol degradation
rna	Ara+2	PWY0-1295	0.850864889660912	random	84	pyrimidine ribonucleosides degradation
rna	Ara+2	PWY0-1296	0.6265997560754291	random	84	purine ribonucleosides degradation
rna	Ara+2	PWY0-1297	1.2204449908469688	random	84	superpathway of purine deoxyribonucleosides degradation
rna	Ara+2	PWY0-1298	1.347653603297736	random	84	superpathway of pyrimidine deoxyribonucleosides degradation
rna	Ara+2	PWY0-1299	2.241081978060158	random	84	arginine dependent acid resistance
rna	Ara+2	PWY0-1300	0.3433791322373904	random	84	2-<I>O</I>-&alpha;-mannosyl-D-glycerate degradation
rna	Ara+2	PWY0-1301	0.4360989577500551	random	84	melibiose degradation
rna	Ara+2	PWY0-1303	0.37915989114475457	random	84	aminopropylcadaverine biosynthesis
rna	Ara+2	PWY0-1305	0.3013448328449993	random	84	glutamate dependent acid resistance
rna	Ara+2	PWY0-1306	0.5250429746515328	random	84	L-galactonate degradation
rna	Ara+2	PWY0-1309	0.5456352680547579	random	84	chitobiose degradation
rna	Ara+2	PWY0-1312	0.8643260678484932	random	84	acetate formation from acetyl-CoA I
rna	Ara+2	PWY0-1313	0.13651263283109646	random	84	acetate conversion to acetyl-CoA
rna	Ara+2	PWY0-1314	0.6822767205515037	random	84	fructose degradation
rna	Ara+2	PWY0-1315	0.21694650177107214	random	84	L-lactaldehyde degradation (anaerobic)
rna	Ara+2	PWY0-1317	0.13670360485186117	random	84	L-lactaldehyde degradation (aerobic)
rna	Ara+2	PWY0-1319	0.33828811139926257	random	84	CDP-diacylglycerol biosynthesis II
rna	Ara+2	PWY0-1324	0.4532435655406663	random	84	<i>N</i>-acetylneuraminate and <i>N</i>-acetylmannosamine degradation
rna	Ara+2	PWY0-1325	0.05877495327032053	random	84	superpathway of asparagine biosynthesis
rna	Ara+2	PWY0-1329	3	random	84	succinate to cytochrome <i>bo</i> oxidase electron transfer
rna	Ara+2	PWY0-1336	0.8501490744883856	random	84	NADH to fumarate electron transfer
rna	Ara+2	PWY0-1337	5.256795292223574	random	84	oleate &beta;-oxidation
rna	Ara+2	PWY0-1338	3.3036875706463813	random	84	polymyxin resistance
rna	Ara+2	PWY0-1347	0.29488928311945034	random	84	NADH to trimethylamine <i>N</i>-oxide electron transfer
rna	Ara+2	PWY0-1348	0.3137602516817267	random	84	NADH to dimethyl sulfoxide electron transfer
rna	Ara+2	PWY0-1353	3	random	84	succinate to cytochrome <i>bd</i> oxidase electron transfer
rna	Ara+2	PWY0-1355	0.29488928311945034	random	84	formate to trimethylamine <i>N</i>-oxide electron transfer
rna	Ara+2	PWY0-1356	0.3137602516817267	random	84	formate to dimethyl sulfoxide electron transfer
rna	Ara+2	PWY0-1415	5.537056305891664	random	84	superpathway of heme biosynthesis from uroporphyrinogen-III
rna	Ara+2	PWY0-1433	0.09738393862395181	random	84	tetrahydromonapterin biosynthesis
rna	Ara+2	PWY0-1465	0.10402129628527	random	84	D-malate degradation
rna	Ara+2	PWY0-1466	0.1891496425692281	random	84	trehalose degradation VI (periplasmic)
rna	Ara+2	PWY0-1471	0.795917076216218	random	84	uracil degradation III
rna	Ara+2	PWY0-1477	0.3043373439766122	random	84	ethanolamine utilization
rna	Ara+2	PWY0-1479	2.4723626443405173	random	84	tRNA processing
rna	Ara+2	PWY0-1507	0.3306334938052675	random	84	biotin biosynthesis from 8-amino-7-oxononanoate I
rna	Ara+2	PWY0-1517	0.382827359244902	random	84	sedoheptulose bisphosphate bypass
rna	Ara+2	PWY0-1527	5.778520517082504	random	84	curcumin degradation
rna	Ara+2	PWY0-1534	4.570280223087426	random	84	hydrogen sulfide biosynthesis I
rna	Ara+2	PWY0-1535	1.503663028510205e-4	random	84	D-serine degradation
rna	Ara+2	PWY0-1544	0.2210702576573485	random	84	proline to cytochrome <i>bo</i> oxidase electron transfer
rna	Ara+2	PWY0-1545	0.13822513739042863	random	84	cardiolipin biosynthesis III
rna	Ara+2	PWY0-162	1.5988182603818109	random	84	superpathway of pyrimidine ribonucleotides <i>de novo</i> biosynthesis
rna	Ara+2	PWY0-163	0.566838192142978	random	84	salvage pathways of pyrimidine ribonucleotides
rna	Ara+2	PWY0-166	1.2179281370319939	random	84	superpathway of pyrimidine deoxyribonucleotides <i>de novo</i> biosynthesis (E. coli)
rna	Ara+2	PWY0-181	0.5450869705192402	random	84	salvage pathways of pyrimidine deoxyribonucleotides
rna	Ara+2	PWY0-301	0.46969950563657625	random	84	L-ascorbate degradation I (bacterial, anaerobic)
rna	Ara+2	PWY0-381	0.7972938591915174	random	84	glycerol and glycerophosphodiester degradation
rna	Ara+2	PWY0-41	1.5498506760795894	random	84	allantoin degradation IV (anaerobic)
rna	Ara+2	PWY0-42	0.5942502245137117	random	84	2-methylcitrate cycle I
rna	Ara+2	PWY0-43	1.771211281642588	random	84	conversion of succinate to propionate
rna	Ara+2	PWY0-44	1.784585941135159	random	84	D-allose degradation
rna	Ara+2	PWY0-461	0.4174007254045987	random	84	lysine degradation I
rna	Ara+2	PWY0-501	0.1982657569464313	random	84	lipoate biosynthesis and incorporation I
rna	Ara+2	PWY0-521	0.17450375592310444	random	84	fructoselysine and psicoselysine degradation
rna	Ara+2	PWY0-522	0.5524200451739785	random	84	lipoate salvage I
rna	Ara+2	PWY0-541	0.4087622511639197	random	84	cyclopropane fatty acid (CFA) biosynthesis
rna	Ara+2	PWY0-661	0.23218312908208988	random	84	PRPP biosynthesis II
rna	Ara+2	PWY0-662	0.07347171123334847	random	84	PRPP biosynthesis I
rna	Ara+2	PWY0-781	0.9454999093675868	random	84	aspartate superpathway
rna	Ara+2	PWY0-823	1.5982576012426761	random	84	arginine degradation III (arginine decarboxylase/agmatinase pathway)
rna	Ara+2	PWY0-845	0.350882792782165	random	84	superpathway of pyridoxal 5'-phosphate biosynthesis and salvage
rna	Ara+2	PWY0-862	0.36267585346587994	random	84	<i>cis</i>-dodecenoyl biosynthesis
rna	Ara+2	PWY0-881	0.5461339622430786	random	84	superpathway of fatty acid biosynthesis I (E. coli)
rna	Ara+2	PWY0-901	0.3795742779754586	random	84	selenocysteine biosynthesis I (bacteria)
rna	Ara+2	PWY0-981	0.04006287958877715	random	84	taurine degradation IV
rna	Ara+2	PWY3O-4106	0.1730372847715261	random	84	NAD salvage pathway III
rna	Ara+2	PWYCQD-2	1.145576880517203	random	84	dTDP-<i>N</i>-acetylviosamine biosynthesis
rna	Ara+2	PWYCQD-3	0.42653308199050355	random	84	N-acetyl-galactosamine degradation
rna	Ara+2	PWYCQD-4	0.5080901277226774	random	84	galactosamine degradation
rna	Ara+2	PYRIDNUCSAL-PWY	0.43693396280098284	random	84	NAD salvage pathway I
rna	Ara+2	PYRIDNUCSYN-PWY	0.14618635151846898	random	84	NAD biosynthesis I (from aspartate)
rna	Ara+2	PYRIDOXSYN-PWY	0.34580184874791864	random	84	pyridoxal 5'-phosphate biosynthesis I
rna	Ara+2	PYRUVDEHYD-PWY	0.20459416012158008	random	84	pyruvate decarboxylation to acetyl CoA
rna	Ara+2	PYRUVOX-PWY	0.058692782519643966	random	84	pyruvate oxidation pathway
rna	Ara+2	RHAMCAT-PWY	0.28129541369051453	random	84	L-rhamnose degradation I
rna	Ara+2	RIBOKIN-PWY	0.19205359491111526	random	84	ribose degradation
rna	Ara+2	RIBOSYN2-PWY	0.33398626914140045	random	84	flavin biosynthesis I (bacteria and plants)
rna	Ara+2	SALVADEHYPOX-PWY	1.4021939621771935	random	84	adenosine nucleotides degradation II
rna	Ara+2	SALVPURINE2-PWY	0.5483270813809301	random	84	xanthine and xanthosine salvage
rna	Ara+2	SAM-PWY	0.05733093638205397	random	84	S-adenosyl-L-methionine biosynthesis
rna	Ara+2	SER-GLYSYN-PWY	0.9847061926839421	random	84	superpathway of serine and glycine biosynthesis I
rna	Ara+2	SERDEG-PWY	0.7143557339003328	random	84	L-serine degradation
rna	Ara+2	SERSYN-PWY	1.1331469363713966	random	84	serine biosynthesis
rna	Ara+2	SO4ASSIM-PWY	0.3073283414958432	random	84	sulfate reduction I (assimilatory)
rna	Ara+2	SORBDEG-PWY	0.1392965621435008	random	84	D-sorbitol degradation II
rna	Ara+2	SULFATE-CYS-PWY	0.7132624335152364	random	84	superpathway of sulfate assimilation and cysteine biosynthesis
rna	Ara+2	TCA	1.6736981885114182	random	84	TCA cycle I (prokaryotic)
rna	Ara+2	TCA-GLYOX-BYPASS	1.5590683811692887	random	84	superpathway of glyoxylate bypass and TCA
rna	Ara+2	THIOREDOX-PWY	0.19673826507575726	random	84	thioredoxin pathway
rna	Ara+2	THISYN-PWY	0.6012071292971273	random	84	superpathway of thiamin diphosphate biosynthesis I
rna	Ara+2	THRDLCTCAT-PWY	0.9116475187850648	random	84	threonine degradation III (to methylglyoxal)
rna	Ara+2	THREOCAT-PWY	1.0809706971810322	random	84	superpathway of threonine metabolism
rna	Ara+2	THREONINE-DEG2-PWY	0.076782228209557	random	84	threonine degradation II
rna	Ara+2	THRESYN-PWY	1.7363594997610556	random	84	threonine biosynthesis
rna	Ara+2	TREDEGLOW-PWY	3	random	84	trehalose degradation I (low osmolarity)
rna	Ara+2	TRESYN-PWY	0.24280252696386387	random	84	trehalose biosynthesis I
rna	Ara+2	TRNA-CHARGING-PWY	0.8034442479419307	random	84	tRNA charging
rna	Ara+2	TRPSYN-PWY	0.23755648701446655	random	84	tryptophan biosynthesis
rna	Ara+2	TRYPDEG-PWY	0.14614996897048924	random	84	tryptophan degradation II (via pyruvate)
rna	Ara+2	TYRSYN	0.435757361584062	random	84	tyrosine biosynthesis I
rna	Ara+2	UBISYN-PWY	0.5076649968550387	random	84	superpathway of ubiquinol-8 biosynthesis (prokaryotic)
rna	Ara+2	UDPNAGSYN-PWY	0.23447743411356176	random	84	UDP-<i>N</i>-acetyl-D-glucosamine biosynthesis I
rna	Ara+2	VALSYN-PWY	1.5892335741740864	random	84	valine biosynthesis
rna	Ara+2	XYLCAT-PWY	0.39306691048927833	random	84	xylose degradation I
rna	Ara+3	1CMET2-PWY	1.4344163835377055	random	84	formylTHF biosynthesis
rna	Ara+3	2PHENDEG-PWY	0.4280018039237557	random	84	phenylethylamine degradation I
rna	Ara+3	3-HYDROXYPHENYLACETATE-DEGRADATION-PWY	1.3705575726246524	random	84	4-hydroxyphenylacetate degradation
rna	Ara+3	4AMINOBUTMETAB-PWY	1.746293398820312	random	84	superpathway of 4-aminobutyrate degradation
rna	Ara+3	ACETATEUTIL-PWY	1.0771097710104327	random	84	superpathway of acetate utilization and formation
rna	Ara+3	ACETOACETATE-DEG-PWY	0.4215902867874763	random	84	acetoacetate degradation (to acetyl CoA)
rna	Ara+3	ALADEG-PWY	0.9794725382679725	random	84	alanine degradation I
rna	Ara+3	ALANINE-SYN2-PWY	1.3823829609801712	random	84	alanine biosynthesis II
rna	Ara+3	ALANINE-VALINESYN-PWY	0.49323018254574513	random	84	alanine biosynthesis I
rna	Ara+3	ALL-CHORISMATE-PWY	1.3034437589368888	random	84	superpathway of chorismate metabolism
rna	Ara+3	AMMASSIM-PWY	0.21575269432743363	random	84	ammonia assimilation cycle III
rna	Ara+3	ANARESP1-PWY	2.445948842564394	random	84	respiration (anaerobic)
rna	Ara+3	ARABCAT-PWY	0.4772512287937333	random	84	L-arabinose degradation I
rna	Ara+3	ARG+POLYAMINE-SYN	1.8651778026711763	random	84	superpathway of arginine and polyamine biosynthesis
rna	Ara+3	ARGDEG-PWY	1.5952305274929672	random	84	superpathway of arginine, putrescine, and 4-aminobutyrate degradation
rna	Ara+3	ARGSYN-PWY	1.873514555401077	random	84	arginine biosynthesis I (via L-ornithine)
rna	Ara+3	ARO-PWY	0.39761784731587	random	84	chorismate biosynthesis I
rna	Ara+3	ASPARAGINE-BIOSYNTHESIS	0.3532249961380409	random	84	asparagine biosynthesis I
rna	Ara+3	ASPARAGINE-DEG1-PWY	0.07904914591626294	random	84	asparagine degradation I
rna	Ara+3	ASPARAGINESYN-PWY	0.3532249961380409	random	84	asparagine biosynthesis II
rna	Ara+3	ASPARTATESYN-PWY	0.6310649474705755	random	84	aspartate biosynthesis
rna	Ara+3	ASPASN-PWY	0.36551313630039645	random	84	superpathway of aspartate and asparagine biosynthesis; interconversion of aspartate and asparagine
rna	Ara+3	AST-PWY	1.3757147036374522	random	84	arginine degradation II (AST pathway)
rna	Ara+3	BETSYN-PWY	1.3083971957701672	random	84	glycine betaine biosynthesis I (Gram-negative bacteria)
rna	Ara+3	BGALACT-PWY	1.4593444148653765	random	84	lactose degradation III
rna	Ara+3	BIOTIN-BIOSYNTHESIS-PWY	0.8748949931453518	random	84	biotin biosynthesis I
rna	Ara+3	BRANCHED-CHAIN-AA-SYN-PWY	0.6385576209228959	random	84	superpathway of leucine, valine, and isoleucine biosynthesis
rna	Ara+3	BSUBPOLYAMSYN-PWY	3	random	84	spermidine biosynthesis I
rna	Ara+3	COA-PWY	0.5480619120380492	random	84	coenzyme A biosynthesis
rna	Ara+3	COBALSYN-PWY	0.2857921453200976	random	84	adenosylcobalamin salvage from cobinamide I
rna	Ara+3	COLANSYN-PWY	1.376704617743528	random	84	colanic acid building blocks biosynthesis
rna	Ara+3	COMPLETE-ARO-PWY	1.0929218303753572	random	84	superpathway of phenylalanine, tyrosine, and tryptophan biosynthesis
rna	Ara+3	CYANCAT-PWY	0.3101239570263432	random	84	cyanate degradation
rna	Ara+3	CYSTSYN-PWY	0.2608038125159897	random	84	cysteine biosynthesis I
rna	Ara+3	DAPLYSINESYN-PWY	1.0232566147624487	random	84	lysine biosynthesis I
rna	Ara+3	DARABCAT-PWY	0.049040434472788684	random	84	D-arabinose degradation II
rna	Ara+3	DENOVOPURINE2-PWY	1.0238938404506934	random	84	superpathway of purine nucleotides <i>de novo</i> biosynthesis II
rna	Ara+3	DETOX1-PWY	2.1783451571296597	random	84	superoxide radicals degradation
rna	Ara+3	DTDPRHAMSYN-PWY	1.606384171054243	random	84	dTDP-L-rhamnose biosynthesis I
rna	Ara+3	ECASYN-PWY	0.2113245728076017	random	84	enterobacterial common antigen biosynthesis
rna	Ara+3	ENTNER-DOUDOROFF-PWY	0.2706244649931226	random	84	Entner-Doudoroff pathway I
rna	Ara+3	ETOH-ACETYLCOA-ANA-PWY	3	random	84	ethanol degradation I
rna	Ara+3	FAO-PWY	0.8818090865714209	random	84	fatty acid &beta;-oxidation I
rna	Ara+3	FASYN-ELONG-PWY	1.4083274675656527	random	84	fatty acid elongation -- saturated
rna	Ara+3	FASYN-INITIAL-PWY	0.3275507303080816	random	84	superpathway of fatty acid biosynthesis initiation (E. coli)
rna	Ara+3	FERMENTATION-PWY	2.366771570263209	random	84	mixed acid fermentation
rna	Ara+3	FUC-RHAMCAT-PWY	0.9893969335363386	random	84	superpathway of fucose and rhamnose degradation
rna	Ara+3	FUCCAT-PWY	0.02723791355421501	random	84	fucose degradation
rna	Ara+3	GALACT-GLUCUROCAT-PWY	0.355515230977566	random	84	superpathway of hexuronide and hexuronate degradation
rna	Ara+3	GALACTARDEG-PWY	1.1193771156130108	random	84	D-galactarate degradation I
rna	Ara+3	GALACTCAT-PWY	0.8544350424721471	random	84	D-galactonate degradation
rna	Ara+3	GALACTITOLCAT-PWY	0.2377073612051163	random	84	galactitol degradation
rna	Ara+3	GALACTMETAB-PWY	0.3784463574746061	random	84	galactose degradation I (Leloir pathway)
rna	Ara+3	GALACTUROCAT-PWY	0.4118378348389563	random	84	D-galacturonate degradation I
rna	Ara+3	GLCMANNANAUT-PWY	1.5039264348537005	random	84	superpathway of <i>N</i>-acetylglucosamine, <i>N</i>-acetylmannosamine and <i>N</i>-acetylneuraminate degradation
rna	Ara+3	GLNSYN-PWY	0.23567001620535158	random	84	glutamine biosynthesis I
rna	Ara+3	GLUAMCAT-PWY	2.125380724463693	random	84	<i>N</i>-acetylglucosamine degradation I
rna	Ara+3	GLUCARDEG-PWY	1.1461031230666314	random	84	<i>D</i>-glucarate degradation I
rna	Ara+3	GLUCARGALACTSUPER-PWY	1.0268379902869094	random	84	superpathway of D-glucarate and D-galactarate degradation
rna	Ara+3	GLUCONEO-PWY	1.3703835274877032	random	84	gluconeogenesis I
rna	Ara+3	GLUCONSUPER-PWY	0.3404290202751047	random	84	D-gluconate degradation
rna	Ara+3	GLUCOSE1PMETAB-PWY	1.6610566340132698	random	84	glucose and glucose-1-phosphate degradation
rna	Ara+3	GLUCUROCAT-PWY	0.3115301162849453	random	84	superpathway of &beta;-D-glucuronide and D-glucuronate degradation
rna	Ara+3	GLUT-REDOX-PWY	0.1755511571839907	random	84	glutathione redox reactions II
rna	Ara+3	GLUTAMINDEG-PWY	1.129627135379218	random	84	glutamine degradation I
rna	Ara+3	GLUTAMINEFUM-PWY	0.19379910650171572	random	84	glutamine degradation II
rna	Ara+3	GLUTATHIONESYN-PWY	0.4752569835426918	random	84	glutathione biosynthesis
rna	Ara+3	GLUTDEG-PWY	0.44910062673403106	random	84	glutamate degradation II
rna	Ara+3	GLUTORN-PWY	1.3614425057399433	random	84	ornithine biosynthesis
rna	Ara+3	GLUTSYN-PWY	0.19379910650171572	random	84	glutamate biosynthesis I
rna	Ara+3	GLUTSYNIII-PWY	0.19379910650171572	random	84	glutamate biosynthesis III
rna	Ara+3	GLYCEROLMETAB-PWY	0.1763940096852267	random	84	glycerol degradation V
rna	Ara+3	GLYCLEAV-PWY	3	random	84	glycine cleavage
rna	Ara+3	GLYCOCAT-PWY	1.2799823848882892	random	84	glycogen degradation I
rna	Ara+3	GLYCOGENSYNTH-PWY	0.3284533758700413	random	84	glycogen biosynthesis I (from ADP-D-Glucose)
rna	Ara+3	GLYCOL-GLYOXDEG-PWY	0.48665770726812163	random	84	superpathway of glycol metabolism and degradation
rna	Ara+3	GLYCOLATEMET-PWY	0.45104778891014774	random	84	glycolate and glyoxylate degradation I
rna	Ara+3	GLYCOLYSIS	1.573728524733375	random	84	glycolysis I (from glucose-6P)
rna	Ara+3	GLYCOLYSIS-E-D	1.3856760311335614	random	84	superpathway of glycolysis and Entner-Doudoroff
rna	Ara+3	GLYCOLYSIS-TCA-GLYOX-BYPASS	1.959594033707732	random	84	superpathway of glycolysis, pyruvate dehydrogenase, TCA, and glyoxylate bypass
rna	Ara+3	GLYOXDEG-PWY	0.3124213602916821	random	84	glycolate and glyoxylate degradation II
rna	Ara+3	GLYOXYLATE-BYPASS	2.4291349581341515	random	84	glyoxylate cycle
rna	Ara+3	GLYSYN-PWY	1.0041542962566499	random	84	glycine biosynthesis I
rna	Ara+3	HCAMHPDEG-PWY	0.4771708380824744	random	84	3-phenylpropanoate and 3-(3-hydroxyphenyl)propanoate degradation to 2-oxopent-4-enoate
rna	Ara+3	HEME-BIOSYNTHESIS-II	0.4458332921127417	random	84	heme biosynthesis from uroporphyrinogen-III I (aerobic)
rna	Ara+3	HEMESYN2-PWY	0.44664309915601474	random	84	heme biosynthesis from uroporphyrinogen-III II (anaerobic)
rna	Ara+3	HEXITOLDEGSUPER-PWY	1.4148153185605559	random	84	superpathway of hexitol degradation (bacteria)
rna	Ara+3	HISTSYN-PWY	0.4501261336107278	random	84	histidine biosynthesis
rna	Ara+3	HOMOSER-METSYN-PWY	1.937980710910413	random	84	methionine biosynthesis I
rna	Ara+3	HOMOSER-THRESYN-PWY	0.22758525234092128	random	84	threonine biosynthesis from homoserine
rna	Ara+3	HOMOSERSYN-PWY	0.1577665966032397	random	84	homoserine biosynthesis
rna	Ara+3	IDNCAT-PWY	0.4535105201199895	random	84	L-idonate degradation
rna	Ara+3	ILEUSYN-PWY	0.7466193442247692	random	84	isoleucine biosynthesis I (from threonine)
rna	Ara+3	KDO-LIPASYN-PWY	0.5999089551349618	random	84	(KDO)<sub>2</sub>-lipid A biosynthesis I
rna	Ara+3	KDO-NAGLIPASYN-PWY	0.3317183256262979	random	84	superpathway of (KDO)<SUB>2</SUB>-lipid A biosynthesis
rna	Ara+3	KDOSYN-PWY	0.2376885791935299	random	84	KDO transfer to lipid IV<sub>A</sub> I
rna	Ara+3	KETOGLUCONMET-PWY	2.008834124339999	random	84	ketogluconate metabolism
rna	Ara+3	LCYSDEG-PWY	0.7917762630739044	random	84	L-cysteine degradation II
rna	Ara+3	LEUSYN-PWY	0.3720233119341727	random	84	leucine biosynthesis
rna	Ara+3	LIPA-CORESYN-PWY	0.9588261697299002	random	84	Lipid A-core biosynthesis
rna	Ara+3	LPSSYN-PWY	0.6017444743683775	random	84	superpathway of lipopolysaccharide biosynthesis
rna	Ara+3	LYXMET-PWY	0.565382998897106	random	84	L-lyxose degradation
rna	Ara+3	MALATE-ASPARTATE-SHUTTLE-PWY	0.9136032752729346	random	84	aspartate degradation II
rna	Ara+3	MANNCAT-PWY	0.03387547427285073	random	84	D-mannose degradation
rna	Ara+3	MANNIDEG-PWY	0.5132339796430039	random	84	mannitol degradation I
rna	Ara+3	MENAQUINONESYN-PWY	0.24269358999733912	random	84	menaquinol-8 biosynthesis
rna	Ara+3	MET-SAM-PWY	1.4479799579580295	random	84	superpathway of <i>S</i>-adenosyl-L-methionine biosynthesis
rna	Ara+3	METHGLYUT-PWY	0.45739650428303735	random	84	superpathway of methylglyoxal degradation
rna	Ara+3	METSYN-PWY	1.535151339295065	random	84	homoserine and methionine biosynthesis
rna	Ara+3	NADPHOS-DEPHOS-PWY	0.2657565796415203	random	84	NAD phosphorylation and dephosphorylation I
rna	Ara+3	NAGLIPASYN-PWY	0.3234177545658397	random	84	lipid IV<sub>A</sub> biosynthesis
rna	Ara+3	NONMEVIPP-PWY	0.5277409276263852	random	84	methylerythritol phosphate pathway
rna	Ara+3	NONOXIPENT-PWY	1.0203029249461384	random	84	pentose phosphate pathway (non-oxidative branch)
rna	Ara+3	OANTIGEN-PWY-1	1.0569999357948554	random	84	<i>O</i>-antigen building blocks biosynthesis (<i>E. coli</i>)
rna	Ara+3	ORNARGDEG-PWY	1.5729752105419392	random	84	superpathway of arginine and ornithine degradation
rna	Ara+3	ORNDEG-PWY	1.6813927012797816	random	84	superpathway of ornithine degradation
rna	Ara+3	OXIDATIVEPENT-PWY	1.812515395365374	random	84	pentose phosphate pathway (oxidative branch) I
rna	Ara+3	P2-PWY	0.7046257982902382	random	84	citrate lyase activation
rna	Ara+3	P4-PWY	1.2629825841706803	random	84	superpathway of lysine, threonine and methionine biosynthesis I
rna	Ara+3	PANTO-PWY	0.3310100726025309	random	84	phosphopantothenate biosynthesis I
rna	Ara+3	PANTOSYN-PWY	0.4527358653735835	random	84	pantothenate and coenzyme A biosynthesis I
rna	Ara+3	PENTOSE-P-PWY	1.3720753654855171	random	84	pentose phosphate pathway
rna	Ara+3	PEPTIDOGLYCANSYN-PWY	0.9873042430836282	random	84	peptidoglycan biosynthesis I (<I>meso</I>-diaminopimelate containing)
rna	Ara+3	PHESYN	0.4423895630068082	random	84	phenylalanine biosynthesis I
rna	Ara+3	PHOSLIPSYN-PWY	1.4265995495183765	random	84	phospholipid biosynthesis I
rna	Ara+3	PLPSAL-PWY	0.437534016072416	random	84	pyridoxal 5'-phosphate salvage I
rna	Ara+3	POLYAMSYN-PWY	1.8526023332042012	random	84	superpathway of polyamine biosynthesis I
rna	Ara+3	POLYISOPRENSYN-PWY	1.39531489894761	random	84	polyisoprenoid biosynthesis (<i>E. coli</i>)
rna	Ara+3	PPGPPMET-PWY	1.2737436672334046	random	84	ppGpp biosynthesis
rna	Ara+3	PROSYN-PWY	0.5469295475380198	random	84	proline biosynthesis I
rna	Ara+3	PRPP-PWY	0.7992960861129088	random	84	superpathway of histidine, purine, and pyrimidine biosynthesis
rna	Ara+3	PUTDEG-PWY	2.12754779230417	random	84	putrescine degradation I
rna	Ara+3	PWY-1269	0.25654890082180115	random	84	CMP-KDO biosynthesis I
rna	Ara+3	PWY-1801	0.21940031539706892	random	84	formaldehyde oxidation II (glutathione-dependent)
rna	Ara+3	PWY-2161	0.5052690762342427	random	84	folate polyglutamylation
rna	Ara+3	PWY-40	0.6135227542825341	random	84	putrescine biosynthesis I
rna	Ara+3	PWY-4121	1.3873130056694116	random	84	glutathionylspermidine biosynthesis
rna	Ara+3	PWY-4261	0.5070508944705847	random	84	glycerol degradation I
rna	Ara+3	PWY-4381	0.3293259844969692	random	84	fatty acid biosynthesis initiation I
rna	Ara+3	PWY-46	1.3033216646143393	random	84	putrescine biosynthesis III
rna	Ara+3	PWY-4621	0.3964762486043245	random	84	arsenate detoxification II (glutaredoxin)
rna	Ara+3	PWY-5084	0.3821622097367395	random	84	2-oxoglutarate decarboxylation to succinyl-CoA
rna	Ara+3	PWY-5123	1.6993970335703736	random	84	<i>trans, trans</i>-farnesyl diphosphate biosynthesis
rna	Ara+3	PWY-5148	2.3025682184003595	random	84	acyl-CoA hydrolysis
rna	Ara+3	PWY-5162	1.8746263450780671	random	84	2-oxopentenoate degradation
rna	Ara+3	PWY-5188	0.45704580328307814	random	84	tetrapyrrole biosynthesis I (from glutamate)
rna	Ara+3	PWY-5194	3	random	84	siroheme biosynthesis
rna	Ara+3	PWY-5340	0.3065713989687441	random	84	sulfate activation for sulfonation
rna	Ara+3	PWY-5350	0.801962669120881	random	84	thiosulfate disproportionation III (rhodanese)
rna	Ara+3	PWY-5386	0.45564727681239076	random	84	methylglyoxal degradation I
rna	Ara+3	PWY-5436	2.132066013014193	random	84	threonine degradation IV
rna	Ara+3	PWY-5437	0.4632243554818015	random	84	threonine degradation I
rna	Ara+3	PWY-5453	0.5753265354841014	random	84	methylglyoxal degradation III
rna	Ara+3	PWY-5480	3	random	84	pyruvate fermentation to ethanol I
rna	Ara+3	PWY-5484	1.641735177118624	random	84	glycolysis II (from fructose-6P)
rna	Ara+3	PWY-5485	1.3129139178096625	random	84	pyruvate fermentation to acetate IV
rna	Ara+3	PWY-5659	1.5545857464856356	random	84	GDP-mannose biosynthesis
rna	Ara+3	PWY-5667	1.519788158743563	random	84	CDP-diacylglycerol biosynthesis I
rna	Ara+3	PWY-5668	1.1440893623931627	random	84	cardiolipin biosynthesis I
rna	Ara+3	PWY-5669	0.24424335198342884	random	84	phosphatidylethanolamine biosynthesis I
rna	Ara+3	PWY-5686	0.36833831713225074	random	84	UMP biosynthesis
rna	Ara+3	PWY-5698	1.7565498602054115	random	84	allantoin degradation to ureidoglycolate II (ammonia producing)
rna	Ara+3	PWY-5705	1.5212653882689242	random	84	allantoin degradation to glyoxylate III
rna	Ara+3	PWY-5755	4.704854741021517	random	84	4-hydroxybenzoate biosynthesis II (bacteria and fungi)
rna	Ara+3	PWY-5783	0.6229532137843501	random	84	octaprenyl diphosphate biosynthesis
rna	Ara+3	PWY-5785	0.826194163885397	random	84	di-<i>trans</i>,poly-<i>cis</i>-undecaprenyl phosphate biosynthesis
rna	Ara+3	PWY-5837	0.6131602418223523	random	84	1,4-dihydroxy-2-naphthoate biosynthesis I
rna	Ara+3	PWY-5838	0.5644236128057263	random	84	superpathway of menaquinol-8 biosynthesis I
rna	Ara+3	PWY-5852	0.32712518502114474	random	84	demethylmenaquinol-8 biosynthesis I
rna	Ara+3	PWY-5901	0.7658390427105346	random	84	2,3-dihydroxybenzoate biosynthesis
rna	Ara+3	PWY-5964	0.3302003303095925	random	84	guanylyl molybdenum cofactor biosynthesis
rna	Ara+3	PWY-5965	0.244717082351206	random	84	fatty acid biosynthesis initiation III
rna	Ara+3	PWY-5966	0.3887927404694127	random	84	fatty acid biosynthesis initiation II
rna	Ara+3	PWY-5971	1.5973511942160048	random	84	palmitate biosynthesis II (bacteria and plants)
rna	Ara+3	PWY-5973	1.4076643606943777	random	84	<i>cis</i>-vaccenate biosynthesis
rna	Ara+3	PWY-5989	1.803118922875378	random	84	stearate biosynthesis II (bacteria and plants)
rna	Ara+3	PWY-6012	0.6965815381672575	random	84	acyl carrier protein metabolism I
rna	Ara+3	PWY-6019	2.1264311444259065	random	84	pseudouridine degradation
rna	Ara+3	PWY-6028	3	random	84	acetoin degradation
rna	Ara+3	PWY-6121	0.6047953942335661	random	84	5-aminoimidazole ribonucleotide biosynthesis I
rna	Ara+3	PWY-6122	0.5825824247308183	random	84	5-aminoimidazole ribonucleotide biosynthesis II
rna	Ara+3	PWY-6123	0.33866793596008676	random	84	inosine-5'-phosphate biosynthesis I
rna	Ara+3	PWY-6125	1.230599049694712	random	84	superpathway of guanosine nucleotides <i>de novo</i> biosynthesis II
rna	Ara+3	PWY-6126	1.3499811695695927	random	84	superpathway of adenosine nucleotides <i>de novo</i> biosynthesis II
rna	Ara+3	PWY-6147	0.39249414813126404	random	84	6-hydroxymethyl-dihydropterin diphosphate biosynthesis I
rna	Ara+3	PWY-6151	0.2646499889169486	random	84	<i>S</i>-adenosyl-L-methionine cycle I
rna	Ara+3	PWY-6153	0.34636677655954595	random	84	autoinducer AI-2 biosynthesis I
rna	Ara+3	PWY-6163	0.30765164268983214	random	84	chorismate biosynthesis from 3-dehydroquinate
rna	Ara+3	PWY-6164	0.5627841510206133	random	84	3-dehydroquinate biosynthesis I
rna	Ara+3	PWY-6268	0.3019512906860311	random	84	adenosylcobalamin salvage from cobalamin
rna	Ara+3	PWY-6277	0.5522059994190449	random	84	superpathway of 5-aminoimidazole ribonucleotide biosynthesis
rna	Ara+3	PWY-6282	0.31817721860942233	random	84	palmitoleate biosynthesis I
rna	Ara+3	PWY-6284	1.2022019168116016	random	84	superpathway of unsaturated fatty acids biosynthesis (<i>E. coli</i>)
rna	Ara+3	PWY-6387	0.30153093594553126	random	84	UDP-<i>N</i>-acetylmuramoyl-pentapeptide biosynthesis I (<i>meso</i>-DAP-containing)
rna	Ara+3	PWY-6476	1.6009901328322584	random	84	cytidylyl molybdenum cofactor biosynthesis
rna	Ara+3	PWY-6519	0.38932127846873843	random	84	8-amino-7-oxononanoate biosynthesis I
rna	Ara+3	PWY-6535	2.1287245982889895	random	84	4-aminobutyrate degradation
rna	Ara+3	PWY-6537	0.27260035243024894	random	84	4-aminobutyrate degradation II
rna	Ara+3	PWY-6543	0.15153826840913937	random	84	4-aminobenzoate biosynthesis
rna	Ara+3	PWY-6556	2.1540510721889263	random	84	pyrimidine ribonucleosides salvage II
rna	Ara+3	PWY-6579	0.5402734541656762	random	84	superpathway of guanine and guanosine salvage
rna	Ara+3	PWY-66	2.1290590268744083	random	84	GDP-L-fucose biosynthesis I (from GDP-D-mannose)
rna	Ara+3	PWY-6605	0.5094740511258807	random	84	adenine and adenosine salvage II
rna	Ara+3	PWY-6608	1.5507874310260945	random	84	guanosine nucleotides degradation III
rna	Ara+3	PWY-6609	0.4651657982444409	random	84	adenine and adenosine salvage III
rna	Ara+3	PWY-6611	0.26972415934080757	random	84	adenine and adenosine salvage V
rna	Ara+3	PWY-6612	0.39748977359621257	random	84	superpathway of tetrahydrofolate biosynthesis
rna	Ara+3	PWY-6614	0.5032722133425367	random	84	tetrahydrofolate biosynthesis
rna	Ara+3	PWY-6617	0.18393068418226677	random	84	adenosine nucleotides degradation III
rna	Ara+3	PWY-6618	0.33795169980272155	random	84	guanine and guanosine salvage III
rna	Ara+3	PWY-6620	0.6170392468995729	random	84	guanine and guanosine salvage
rna	Ara+3	PWY-6628	0.40799192781277416	random	84	superpathway of phenylalanine biosynthesis
rna	Ara+3	PWY-6629	1.2251734156362513	random	84	superpathway of tryptophan biosynthesis
rna	Ara+3	PWY-6690	0.4771708380824744	random	84	cinnamate and 3-hydroxycinnamate degradation to 2-oxopent-4-enoate
rna	Ara+3	PWY-6700	0.6847198407187038	random	84	queuosine biosynthesis
rna	Ara+3	PWY-6703	1.7566467375712327	random	84	preQ<sub>0</sub> biosynthesis
rna	Ara+3	PWY-6708	1.937405133515908	random	84	ubiquinol-8 biosynthesis (prokaryotic)
rna	Ara+3	PWY-6772	3.957789404256642	random	84	hydrogen production V
rna	Ara+3	PWY-6823	1.1151585177736427	random	84	molybdenum cofactor biosynthesis
rna	Ara+3	PWY-6890	0.31230670433319097	random	84	4-amino-2-methyl-5-diphosphomethylpyrimidine biosynthesis
rna	Ara+3	PWY-6892	0.5569437989846373	random	84	thiazole biosynthesis I (E. coli)
rna	Ara+3	PWY-6894	0.20410850278644882	random	84	thiamin diphosphate biosynthesis I (E. coli)
rna	Ara+3	PWY-6952	0.39194435929961413	random	84	glycerophosphodiester degradation
rna	Ara+3	PWY-6961	0.532070984695058	random	84	L-ascorbate degradation II (bacterial, aerobic)
rna	Ara+3	PWY-7176	0.039501509473496156	random	84	UTP and CTP <i>de novo</i> biosynthesis
rna	Ara+3	PWY-7179	0.17085871307970182	random	84	purine deoxyribonucleosides degradation
rna	Ara+3	PWY-7180	1.8046521612801494	random	84	2'-deoxy-&alpha;-D-ribose 1-phosphate degradation
rna	Ara+3	PWY-7181	1.7560018809480649	random	84	pyrimidine deoxyribonucleosides degradation
rna	Ara+3	PWY-7184	1.2943857905017901	random	84	pyrimidine deoxyribonucleotides <i>de novo</i> biosynthesis I
rna	Ara+3	PWY-7187	0.4732879466502262	random	84	pyrimidine deoxyribonucleotides <i>de novo</i> biosynthesis II
rna	Ara+3	PWY-7219	0.525139052291158	random	84	adenosine ribonucleotides <i>de novo</i> biosynthesis
rna	Ara+3	PWY-7220	1.7269793741257908	random	84	adenosine deoxyribonucleotides <i>de novo</i> biosynthesis II
rna	Ara+3	PWY-7221	0.21515176867306585	random	84	guanosine ribonucleotides <i>de novo</i> biosynthesis
rna	Ara+3	PWY-7222	1.7269793741257908	random	84	guanosine deoxyribonucleotides <i>de novo</i> biosynthesis II
rna	Ara+3	PWY-7242	0.1922397521831918	random	84	D-fructuronate degradation
rna	Ara+3	PWY-7247	0.4660909733288392	random	84	&beta;-D-glucuronide and D-glucuronate degradation
rna	Ara+3	PWY-7315	0.23624453426609068	random	84	dTDP-<i>N</i>-acetylthomosamine biosynthesis
rna	Ara+3	PWY-7335	0.034135122327916434	random	84	UDP-<i>N</i>-acetyl-&alpha;-D-mannosaminouronate biosynthesis
rna	Ara+3	PWY-7343	0.24487789721478154	random	84	UDP-glucose biosynthesis
rna	Ara+3	PWY-7344	0.06412741268490013	random	84	UDP-D-galactose biosynthesis
rna	Ara+3	PWY-7346	0.31045337569626297	random	84	UDP-&alpha;-D-glucuronate biosynthesis (from UDP-glucose)
rna	Ara+3	PWY-7446	0.2713730384169929	random	84	sulfoglycolysis
rna	Ara+3	PWY-901	0.2559648483341909	random	84	methylglyoxal degradation II
rna	Ara+3	PWY0-1021	0.1908826144246122	random	84	alanine biosynthesis III
rna	Ara+3	PWY0-1061	0.7317440621173783	random	84	superpathway of alanine biosynthesis
rna	Ara+3	PWY0-1182	1.967176603418405	random	84	trehalose degradation II (trehalase)
rna	Ara+3	PWY0-1221	1.5031636082682962	random	84	putrescine degradation II
rna	Ara+3	PWY0-1241	0.6060231898116246	random	84	ADP-L-<i>glycero</i>-&beta;-D-<i>manno</i>-heptose biosynthesis
rna	Ara+3	PWY0-1261	0.3182295445775362	random	84	anhydromuropeptides recycling
rna	Ara+3	PWY0-1264	1.7543866802853891	random	84	biotin-carboxyl carrier protein assembly
rna	Ara+3	PWY0-1275	0.3347365408137472	random	84	lipoate biosynthesis and incorporation II
rna	Ara+3	PWY0-1277	1.2083631410178353	random	84	3-phenylpropionate and 3-(3-hydroxyphenyl)propionate degradation
rna	Ara+3	PWY0-1280	0.6212931651784442	random	84	ethylene glycol degradation
rna	Ara+3	PWY0-1295	3	random	84	pyrimidine ribonucleosides degradation
rna	Ara+3	PWY0-1296	0.3585370334242908	random	84	purine ribonucleosides degradation
rna	Ara+3	PWY0-1297	1.188461133986801	random	84	superpathway of purine deoxyribonucleosides degradation
rna	Ara+3	PWY0-1298	1.7804931941889381	random	84	superpathway of pyrimidine deoxyribonucleosides degradation
rna	Ara+3	PWY0-1299	0.7337765532948942	random	84	arginine dependent acid resistance
rna	Ara+3	PWY0-1300	0.6558015527876804	random	84	2-<I>O</I>-&alpha;-mannosyl-D-glycerate degradation
rna	Ara+3	PWY0-1301	0.20285531766918294	random	84	melibiose degradation
rna	Ara+3	PWY0-1303	2.137913086220293	random	84	aminopropylcadaverine biosynthesis
rna	Ara+3	PWY0-1305	0.396539641337158	random	84	glutamate dependent acid resistance
rna	Ara+3	PWY0-1306	0.4811226659116904	random	84	L-galactonate degradation
rna	Ara+3	PWY0-1309	0.48178051708146546	random	84	chitobiose degradation
rna	Ara+3	PWY0-1312	1.3129139178096625	random	84	acetate formation from acetyl-CoA I
rna	Ara+3	PWY0-1313	0.18168782364761374	random	84	acetate conversion to acetyl-CoA
rna	Ara+3	PWY0-1314	0.211365368100121	random	84	fructose degradation
rna	Ara+3	PWY0-1315	0.8686409991017211	random	84	L-lactaldehyde degradation (anaerobic)
rna	Ara+3	PWY0-1317	0.4275120845180228	random	84	L-lactaldehyde degradation (aerobic)
rna	Ara+3	PWY0-1319	1.519788158743563	random	84	CDP-diacylglycerol biosynthesis II
rna	Ara+3	PWY0-1324	0.8707252072104769	random	84	<i>N</i>-acetylneuraminate and <i>N</i>-acetylmannosamine degradation
rna	Ara+3	PWY0-1325	0.3532249961380409	random	84	superpathway of asparagine biosynthesis
rna	Ara+3	PWY0-1329	0.5956830041869335	random	84	succinate to cytochrome <i>bo</i> oxidase electron transfer
rna	Ara+3	PWY0-1336	1.5919218995290512	random	84	NADH to fumarate electron transfer
rna	Ara+3	PWY0-1337	0.7094621925362325	random	84	oleate &beta;-oxidation
rna	Ara+3	PWY0-1338	0.5623257376748995	random	84	polymyxin resistance
rna	Ara+3	PWY0-1347	0.2572926791985512	random	84	NADH to trimethylamine <i>N</i>-oxide electron transfer
rna	Ara+3	PWY0-1348	0.1138155916353517	random	84	NADH to dimethyl sulfoxide electron transfer
rna	Ara+3	PWY0-1353	0.5956830041869335	random	84	succinate to cytochrome <i>bd</i> oxidase electron transfer
rna	Ara+3	PWY0-1355	0.2572926791985512	random	84	formate to trimethylamine <i>N</i>-oxide electron transfer
rna	Ara+3	PWY0-1356	0.1138155916353517	random	84	formate to dimethyl sulfoxide electron transfer
rna	Ara+3	PWY0-1415	0.3808027163821569	random	84	superpathway of heme biosynthesis from uroporphyrinogen-III
rna	Ara+3	PWY0-1433	1.1280402805940442	random	84	tetrahydromonapterin biosynthesis
rna	Ara+3	PWY0-1465	0.11388515394596785	random	84	D-malate degradation
rna	Ara+3	PWY0-1466	2.757649240379263	random	84	trehalose degradation VI (periplasmic)
rna	Ara+3	PWY0-1471	2.2947430377130735	random	84	uracil degradation III
rna	Ara+3	PWY0-1477	3	random	84	ethanolamine utilization
rna	Ara+3	PWY0-1479	0.9656502342769766	random	84	tRNA processing
rna	Ara+3	PWY0-1507	1.7367494397942966	random	84	biotin biosynthesis from 8-amino-7-oxononanoate I
rna	Ara+3	PWY0-1517	2.2617564274417887	random	84	sedoheptulose bisphosphate bypass
rna	Ara+3	PWY0-1527	1.4536291514399011	random	84	curcumin degradation
rna	Ara+3	PWY0-1534	0.5395599725441117	random	84	hydrogen sulfide biosynthesis I
rna	Ara+3	PWY0-1535	0.23867004095314068	random	84	D-serine degradation
rna	Ara+3	PWY0-1544	0.20328775556564663	random	84	proline to cytochrome <i>bo</i> oxidase electron transfer
rna	Ara+3	PWY0-1545	0.21532211190416584	random	84	cardiolipin biosynthesis III
rna	Ara+3	PWY0-162	0.3016104557130614	random	84	superpathway of pyrimidine ribonucleotides <i>de novo</i> biosynthesis
rna	Ara+3	PWY0-163	1.9616773428461973	random	84	salvage pathways of pyrimidine ribonucleotides
rna	Ara+3	PWY0-166	1.397267374671979	random	84	superpathway of pyrimidine deoxyribonucleotides <i>de novo</i> biosynthesis (E. coli)
rna	Ara+3	PWY0-181	1.3610657071248442	random	84	salvage pathways of pyrimidine deoxyribonucleotides
rna	Ara+3	PWY0-301	0.577147522257445	random	84	L-ascorbate degradation I (bacterial, anaerobic)
rna	Ara+3	PWY0-381	0.49732029377856174	random	84	glycerol and glycerophosphodiester degradation
rna	Ara+3	PWY0-41	1.385243837716338	random	84	allantoin degradation IV (anaerobic)
rna	Ara+3	PWY0-42	1.655400995956642	random	84	2-methylcitrate cycle I
rna	Ara+3	PWY0-43	1.7382725972072228	random	84	conversion of succinate to propionate
rna	Ara+3	PWY0-44	0.667786472011927	random	84	D-allose degradation
rna	Ara+3	PWY0-461	0.3759584132107649	random	84	lysine degradation I
rna	Ara+3	PWY0-501	2.1475587456272245	random	84	lipoate biosynthesis and incorporation I
rna	Ara+3	PWY0-521	1.7348965027487164	random	84	fructoselysine and psicoselysine degradation
rna	Ara+3	PWY0-522	0.00894268818383113	random	84	lipoate salvage I
rna	Ara+3	PWY0-541	0.013858390965518993	random	84	cyclopropane fatty acid (CFA) biosynthesis
rna	Ara+3	PWY0-661	0.5304511364650061	random	84	PRPP biosynthesis II
rna	Ara+3	PWY0-662	0.032057869218939834	random	84	PRPP biosynthesis I
rna	Ara+3	PWY0-781	1.1531857244493637	random	84	aspartate superpathway
rna	Ara+3	PWY0-823	0.6135227542825341	random	84	arginine degradation III (arginine decarboxylase/agmatinase pathway)
rna	Ara+3	PWY0-845	0.5783959767488513	random	84	superpathway of pyridoxal 5'-phosphate biosynthesis and salvage
rna	Ara+3	PWY0-862	1.7362346006941751	random	84	<i>cis</i>-dodecenoyl biosynthesis
rna	Ara+3	PWY0-881	1.3355813859517365	random	84	superpathway of fatty acid biosynthesis I (E. coli)
rna	Ara+3	PWY0-901	0.37436761233115207	random	84	selenocysteine biosynthesis I (bacteria)
rna	Ara+3	PWY0-981	0.06071543715895059	random	84	taurine degradation IV
rna	Ara+3	PWY3O-4106	0.2993258307806744	random	84	NAD salvage pathway III
rna	Ara+3	PWYCQD-2	0.40000158694329846	random	84	dTDP-<i>N</i>-acetylviosamine biosynthesis
rna	Ara+3	PWYCQD-3	1.7428912357671853	random	84	N-acetyl-galactosamine degradation
rna	Ara+3	PWYCQD-4	0.2377073612051163	random	84	galactosamine degradation
rna	Ara+3	PYRIDNUCSAL-PWY	0.6826120357921533	random	84	NAD salvage pathway I
rna	Ara+3	PYRIDNUCSYN-PWY	0.867696777182293	random	84	NAD biosynthesis I (from aspartate)
rna	Ara+3	PYRIDOXSYN-PWY	0.6565042600563918	random	84	pyridoxal 5'-phosphate biosynthesis I
rna	Ara+3	PYRUVDEHYD-PWY	3	random	84	pyruvate decarboxylation to acetyl CoA
rna	Ara+3	PYRUVOX-PWY	1.6323080115100166	random	84	pyruvate oxidation pathway
rna	Ara+3	RHAMCAT-PWY	1.5528144807996813	random	84	L-rhamnose degradation I
rna	Ara+3	RIBOKIN-PWY	0.31378987466788716	random	84	ribose degradation
rna	Ara+3	RIBOSYN2-PWY	0.475022932856344	random	84	flavin biosynthesis I (bacteria and plants)
rna	Ara+3	SALVADEHYPOX-PWY	1.3586240891847825	random	84	adenosine nucleotides degradation II
rna	Ara+3	SALVPURINE2-PWY	0.14809347372057427	random	84	xanthine and xanthosine salvage
rna	Ara+3	SAM-PWY	0.12765794733495353	random	84	S-adenosyl-L-methionine biosynthesis
rna	Ara+3	SER-GLYSYN-PWY	0.7567072594848716	random	84	superpathway of serine and glycine biosynthesis I
rna	Ara+3	SERDEG-PWY	0.9144743384074118	random	84	L-serine degradation
rna	Ara+3	SERSYN-PWY	0.6537322733193183	random	84	serine biosynthesis
rna	Ara+3	SO4ASSIM-PWY	0.3471496045523509	random	84	sulfate reduction I (assimilatory)
rna	Ara+3	SORBDEG-PWY	0.029644187049062173	random	84	D-sorbitol degradation II
rna	Ara+3	SULFATE-CYS-PWY	0.4594908177715	random	84	superpathway of sulfate assimilation and cysteine biosynthesis
rna	Ara+3	TCA	2.195647935035881	random	84	TCA cycle I (prokaryotic)
rna	Ara+3	TCA-GLYOX-BYPASS	2.1848104759311067	random	84	superpathway of glyoxylate bypass and TCA
rna	Ara+3	THIOREDOX-PWY	0.2989512735496108	random	84	thioredoxin pathway
rna	Ara+3	THISYN-PWY	0.4719106505910983	random	84	superpathway of thiamin diphosphate biosynthesis I
rna	Ara+3	THRDLCTCAT-PWY	0.4681217179419147	random	84	threonine degradation III (to methylglyoxal)
rna	Ara+3	THREOCAT-PWY	1.0248405738237896	random	84	superpathway of threonine metabolism
rna	Ara+3	THREONINE-DEG2-PWY	0.371680941698688	random	84	threonine degradation II
rna	Ara+3	THRESYN-PWY	0.30997418147955214	random	84	threonine biosynthesis
rna	Ara+3	TREDEGLOW-PWY	0.47811438942717605	random	84	trehalose degradation I (low osmolarity)
rna	Ara+3	TRESYN-PWY	2.9557807065288983	random	84	trehalose biosynthesis I
rna	Ara+3	TRNA-CHARGING-PWY	0.794799057618364	random	84	tRNA charging
rna	Ara+3	TRPSYN-PWY	1.7515207207564247	random	84	tryptophan biosynthesis
rna	Ara+3	TRYPDEG-PWY	0.07023147031534559	random	84	tryptophan degradation II (via pyruvate)
rna	Ara+3	TYRSYN	0.4460085798377377	random	84	tyrosine biosynthesis I
rna	Ara+3	UBISYN-PWY	2.292423129609088	random	84	superpathway of ubiquinol-8 biosynthesis (prokaryotic)
rna	Ara+3	UDPNAGSYN-PWY	0.5533764696186958	random	84	UDP-<i>N</i>-acetyl-D-glucosamine biosynthesis I
rna	Ara+3	VALSYN-PWY	0.7465542084096184	random	84	valine biosynthesis
rna	Ara+3	XYLCAT-PWY	0.06675672062689308	random	84	xylose degradation I
rna	Ara+4	1CMET2-PWY	0.43320006408052253	random	84	formylTHF biosynthesis
rna	Ara+4	2PHENDEG-PWY	2.127785718811733	random	84	phenylethylamine degradation I
rna	Ara+4	3-HYDROXYPHENYLACETATE-DEGRADATION-PWY	1.1844492787174268	random	84	4-hydroxyphenylacetate degradation
rna	Ara+4	4AMINOBUTMETAB-PWY	1.743241368253276	random	84	superpathway of 4-aminobutyrate degradation
rna	Ara+4	ACETATEUTIL-PWY	0.19142353311924634	random	84	superpathway of acetate utilization and formation
rna	Ara+4	ACETOACETATE-DEG-PWY	0.4570365901871314	random	84	acetoacetate degradation (to acetyl CoA)
rna	Ara+4	ALADEG-PWY	0.31488925443150095	random	84	alanine degradation I
rna	Ara+4	ALANINE-SYN2-PWY	0.25415378186701243	random	84	alanine biosynthesis II
rna	Ara+4	ALANINE-VALINESYN-PWY	0.5080671487852793	random	84	alanine biosynthesis I
rna	Ara+4	ALL-CHORISMATE-PWY	0.8472442079796659	random	84	superpathway of chorismate metabolism
rna	Ara+4	AMMASSIM-PWY	0.30203129006925905	random	84	ammonia assimilation cycle III
rna	Ara+4	ANARESP1-PWY	0.5229037901067337	random	84	respiration (anaerobic)
rna	Ara+4	ARABCAT-PWY	0.6566378622582969	random	84	L-arabinose degradation I
rna	Ara+4	ARG+POLYAMINE-SYN	0.729657374417703	random	84	superpathway of arginine and polyamine biosynthesis
rna	Ara+4	ARGDEG-PWY	1.302510350185719	random	84	superpathway of arginine, putrescine, and 4-aminobutyrate degradation
rna	Ara+4	ARGSYN-PWY	0.7713952037582479	random	84	arginine biosynthesis I (via L-ornithine)
rna	Ara+4	ARO-PWY	0.30214342471016864	random	84	chorismate biosynthesis I
rna	Ara+4	ASPARAGINE-BIOSYNTHESIS	0.06890058254999958	random	84	asparagine biosynthesis I
rna	Ara+4	ASPARAGINE-DEG1-PWY	3	random	84	asparagine degradation I
rna	Ara+4	ASPARAGINESYN-PWY	0.10023809425542597	random	84	asparagine biosynthesis II
rna	Ara+4	ASPARTATESYN-PWY	0.01628206877790696	random	84	aspartate biosynthesis
rna	Ara+4	ASPASN-PWY	1.5052375198211843	random	84	superpathway of aspartate and asparagine biosynthesis; interconversion of aspartate and asparagine
rna	Ara+4	AST-PWY	0.2809444892252688	random	84	arginine degradation II (AST pathway)
rna	Ara+4	BETSYN-PWY	0.13344045900615675	random	84	glycine betaine biosynthesis I (Gram-negative bacteria)
rna	Ara+4	BGALACT-PWY	0.7317453817149373	random	84	lactose degradation III
rna	Ara+4	BIOTIN-BIOSYNTHESIS-PWY	1.4118464637912522	random	84	biotin biosynthesis I
rna	Ara+4	BRANCHED-CHAIN-AA-SYN-PWY	0.4322265502919314	random	84	superpathway of leucine, valine, and isoleucine biosynthesis
rna	Ara+4	BSUBPOLYAMSYN-PWY	0.7478467125208549	random	84	spermidine biosynthesis I
rna	Ara+4	COA-PWY	0.25381486992405805	random	84	coenzyme A biosynthesis
rna	Ara+4	COBALSYN-PWY	0.17611354340700222	random	84	adenosylcobalamin salvage from cobinamide I
rna	Ara+4	COLANSYN-PWY	0.5028198100628501	random	84	colanic acid building blocks biosynthesis
rna	Ara+4	COMPLETE-ARO-PWY	0.26284060408691257	random	84	superpathway of phenylalanine, tyrosine, and tryptophan biosynthesis
rna	Ara+4	CYANCAT-PWY	0.4336959706824526	random	84	cyanate degradation
rna	Ara+4	CYSTSYN-PWY	0.09659633326302203	random	84	cysteine biosynthesis I
rna	Ara+4	DAPLYSINESYN-PWY	1.7119577484265949	random	84	lysine biosynthesis I
rna	Ara+4	DARABCAT-PWY	0.0769317265750359	random	84	D-arabinose degradation II
rna	Ara+4	DENOVOPURINE2-PWY	0.3181626488404054	random	84	superpathway of purine nucleotides <i>de novo</i> biosynthesis II
rna	Ara+4	DETOX1-PWY	0.3971590442821382	random	84	superoxide radicals degradation
rna	Ara+4	DTDPRHAMSYN-PWY	0.3412123120153298	random	84	dTDP-L-rhamnose biosynthesis I
rna	Ara+4	ECASYN-PWY	0.545699722422417	random	84	enterobacterial common antigen biosynthesis
rna	Ara+4	ENTNER-DOUDOROFF-PWY	0.044955643492552974	random	84	Entner-Doudoroff pathway I
rna	Ara+4	ETOH-ACETYLCOA-ANA-PWY	0.12464275167145743	random	84	ethanol degradation I
rna	Ara+4	FAO-PWY	0.14714527940852315	random	84	fatty acid &beta;-oxidation I
rna	Ara+4	FASYN-ELONG-PWY	1.3675580816198398	random	84	fatty acid elongation -- saturated
rna	Ara+4	FASYN-INITIAL-PWY	0.32497590839785784	random	84	superpathway of fatty acid biosynthesis initiation (E. coli)
rna	Ara+4	FERMENTATION-PWY	0.904251845582989	random	84	mixed acid fermentation
rna	Ara+4	FUC-RHAMCAT-PWY	0.9179361473756834	random	84	superpathway of fucose and rhamnose degradation
rna	Ara+4	FUCCAT-PWY	0.13544501046525922	random	84	fucose degradation
rna	Ara+4	GALACT-GLUCUROCAT-PWY	0.7167011054631934	random	84	superpathway of hexuronide and hexuronate degradation
rna	Ara+4	GALACTARDEG-PWY	0.13491875555619434	random	84	D-galactarate degradation I
rna	Ara+4	GALACTCAT-PWY	0.05705453368569452	random	84	D-galactonate degradation
rna	Ara+4	GALACTITOLCAT-PWY	0.2045839213050468	random	84	galactitol degradation
rna	Ara+4	GALACTMETAB-PWY	0.6494090271002728	random	84	galactose degradation I (Leloir pathway)
rna	Ara+4	GALACTUROCAT-PWY	0.2741724085792376	random	84	D-galacturonate degradation I
rna	Ara+4	GLCMANNANAUT-PWY	0.08990284700921203	random	84	superpathway of <i>N</i>-acetylglucosamine, <i>N</i>-acetylmannosamine and <i>N</i>-acetylneuraminate degradation
rna	Ara+4	GLNSYN-PWY	0.02722095878175741	random	84	glutamine biosynthesis I
rna	Ara+4	GLUAMCAT-PWY	0.06397091312152099	random	84	<i>N</i>-acetylglucosamine degradation I
rna	Ara+4	GLUCARDEG-PWY	0.18724432333519278	random	84	<i>D</i>-glucarate degradation I
rna	Ara+4	GLUCARGALACTSUPER-PWY	0.1934388733233411	random	84	superpathway of D-glucarate and D-galactarate degradation
rna	Ara+4	GLUCONEO-PWY	0.5738676665984884	random	84	gluconeogenesis I
rna	Ara+4	GLUCONSUPER-PWY	0.22255925900767434	random	84	D-gluconate degradation
rna	Ara+4	GLUCOSE1PMETAB-PWY	2.142360842605882	random	84	glucose and glucose-1-phosphate degradation
rna	Ara+4	GLUCUROCAT-PWY	0.8499117446968888	random	84	superpathway of &beta;-D-glucuronide and D-glucuronate degradation
rna	Ara+4	GLUT-REDOX-PWY	0.0666680621196292	random	84	glutathione redox reactions II
rna	Ara+4	GLUTAMINDEG-PWY	0.42626848319434035	random	84	glutamine degradation I
rna	Ara+4	GLUTAMINEFUM-PWY	0.42626848319434035	random	84	glutamine degradation II
rna	Ara+4	GLUTATHIONESYN-PWY	0.5458175874172825	random	84	glutathione biosynthesis
rna	Ara+4	GLUTDEG-PWY	0.16265344873343304	random	84	glutamate degradation II
rna	Ara+4	GLUTORN-PWY	0.43649671980098503	random	84	ornithine biosynthesis
rna	Ara+4	GLUTSYN-PWY	0.42626848319434035	random	84	glutamate biosynthesis I
rna	Ara+4	GLUTSYNIII-PWY	0.42626848319434035	random	84	glutamate biosynthesis III
rna	Ara+4	GLYCEROLMETAB-PWY	0.17995619897617748	random	84	glycerol degradation V
rna	Ara+4	GLYCLEAV-PWY	0.43290682246395923	random	84	glycine cleavage
rna	Ara+4	GLYCOCAT-PWY	1.6622439998611034	random	84	glycogen degradation I
rna	Ara+4	GLYCOGENSYNTH-PWY	0.24118648117975758	random	84	glycogen biosynthesis I (from ADP-D-Glucose)
rna	Ara+4	GLYCOL-GLYOXDEG-PWY	0.8904026933594669	random	84	superpathway of glycol metabolism and degradation
rna	Ara+4	GLYCOLATEMET-PWY	0.2545213848902019	random	84	glycolate and glyoxylate degradation I
rna	Ara+4	GLYCOLYSIS	0.6260493806338593	random	84	glycolysis I (from glucose-6P)
rna	Ara+4	GLYCOLYSIS-E-D	0.5445650087512625	random	84	superpathway of glycolysis and Entner-Doudoroff
rna	Ara+4	GLYCOLYSIS-TCA-GLYOX-BYPASS	0.8238043094119333	random	84	superpathway of glycolysis, pyruvate dehydrogenase, TCA, and glyoxylate bypass
rna	Ara+4	GLYOXDEG-PWY	1.6491631750780669	random	84	glycolate and glyoxylate degradation II
rna	Ara+4	GLYOXYLATE-BYPASS	1.0220328158835044	random	84	glyoxylate cycle
rna	Ara+4	GLYSYN-PWY	0.13325458388926384	random	84	glycine biosynthesis I
rna	Ara+4	HCAMHPDEG-PWY	1.4099255840803513	random	84	3-phenylpropanoate and 3-(3-hydroxyphenyl)propanoate degradation to 2-oxopent-4-enoate
rna	Ara+4	HEME-BIOSYNTHESIS-II	1.6004749399356508	random	84	heme biosynthesis from uroporphyrinogen-III I (aerobic)
rna	Ara+4	HEMESYN2-PWY	1.6003238607518124	random	84	heme biosynthesis from uroporphyrinogen-III II (anaerobic)
rna	Ara+4	HEXITOLDEGSUPER-PWY	0.5681184019330753	random	84	superpathway of hexitol degradation (bacteria)
rna	Ara+4	HISTSYN-PWY	0.2100566491869716	random	84	histidine biosynthesis
rna	Ara+4	HOMOSER-METSYN-PWY	0.22192845179497941	random	84	methionine biosynthesis I
rna	Ara+4	HOMOSER-THRESYN-PWY	0.864380300897774	random	84	threonine biosynthesis from homoserine
rna	Ara+4	HOMOSERSYN-PWY	2.3875599351091057	random	84	homoserine biosynthesis
rna	Ara+4	IDNCAT-PWY	0.18775778100600382	random	84	L-idonate degradation
rna	Ara+4	ILEUSYN-PWY	0.6264890829507103	random	84	isoleucine biosynthesis I (from threonine)
rna	Ara+4	KDO-LIPASYN-PWY	0.21919593867047374	random	84	(KDO)<sub>2</sub>-lipid A biosynthesis I
rna	Ara+4	KDO-NAGLIPASYN-PWY	0.46614030520008926	random	84	superpathway of (KDO)<SUB>2</SUB>-lipid A biosynthesis
rna	Ara+4	KDOSYN-PWY	0.5474395585803717	random	84	KDO transfer to lipid IV<sub>A</sub> I
rna	Ara+4	KETOGLUCONMET-PWY	0.15960055426245823	random	84	ketogluconate metabolism
rna	Ara+4	LCYSDEG-PWY	1.1358075394631202	random	84	L-cysteine degradation II
rna	Ara+4	LEUSYN-PWY	0.17588826407764613	random	84	leucine biosynthesis
rna	Ara+4	LIPA-CORESYN-PWY	0.8206724366384444	random	84	Lipid A-core biosynthesis
rna	Ara+4	LPSSYN-PWY	0.617499523655795	random	84	superpathway of lipopolysaccharide biosynthesis
rna	Ara+4	LYXMET-PWY	0.5534447839940799	random	84	L-lyxose degradation
rna	Ara+4	MALATE-ASPARTATE-SHUTTLE-PWY	0.34122961898146337	random	84	aspartate degradation II
rna	Ara+4	MANNCAT-PWY	0.16891730186616902	random	84	D-mannose degradation
rna	Ara+4	MANNIDEG-PWY	0.057676656008303004	random	84	mannitol degradation I
rna	Ara+4	MENAQUINONESYN-PWY	0.3265392450781442	random	84	menaquinol-8 biosynthesis
rna	Ara+4	MET-SAM-PWY	1.562978343681918	random	84	superpathway of <i>S</i>-adenosyl-L-methionine biosynthesis
rna	Ara+4	METHGLYUT-PWY	2.380165745977536	random	84	superpathway of methylglyoxal degradation
rna	Ara+4	METSYN-PWY	1.472565300750495	random	84	homoserine and methionine biosynthesis
rna	Ara+4	NADPHOS-DEPHOS-PWY	0.053568906494169705	random	84	NAD phosphorylation and dephosphorylation I
rna	Ara+4	NAGLIPASYN-PWY	0.5969230287813457	random	84	lipid IV<sub>A</sub> biosynthesis
rna	Ara+4	NONMEVIPP-PWY	0.40140932591116824	random	84	methylerythritol phosphate pathway
rna	Ara+4	NONOXIPENT-PWY	0.3977672554746275	random	84	pentose phosphate pathway (non-oxidative branch)
rna	Ara+4	OANTIGEN-PWY-1	0.2524043921197617	random	84	<i>O</i>-antigen building blocks biosynthesis (<i>E. coli</i>)
rna	Ara+4	ORNARGDEG-PWY	1.2948020027932081	random	84	superpathway of arginine and ornithine degradation
rna	Ara+4	ORNDEG-PWY	1.251171477512374	random	84	superpathway of ornithine degradation
rna	Ara+4	OXIDATIVEPENT-PWY	0.1260686235448576	random	84	pentose phosphate pathway (oxidative branch) I
rna	Ara+4	P2-PWY	0.33872414251054783	random	84	citrate lyase activation
rna	Ara+4	P4-PWY	1.2507806428700912	random	84	superpathway of lysine, threonine and methionine biosynthesis I
rna	Ara+4	PANTO-PWY	0.1062099508070358	random	84	phosphopantothenate biosynthesis I
rna	Ara+4	PANTOSYN-PWY	0.1945540308564686	random	84	pantothenate and coenzyme A biosynthesis I
rna	Ara+4	PENTOSE-P-PWY	0.32380044803215086	random	84	pentose phosphate pathway
rna	Ara+4	PEPTIDOGLYCANSYN-PWY	0.9837964405129364	random	84	peptidoglycan biosynthesis I (<I>meso</I>-diaminopimelate containing)
rna	Ara+4	PHESYN	0.44420265645857	random	84	phenylalanine biosynthesis I
rna	Ara+4	PHOSLIPSYN-PWY	0.23622377722379148	random	84	phospholipid biosynthesis I
rna	Ara+4	PLPSAL-PWY	0.20666282603499947	random	84	pyridoxal 5'-phosphate salvage I
rna	Ara+4	POLYAMSYN-PWY	0.6621358391852058	random	84	superpathway of polyamine biosynthesis I
rna	Ara+4	POLYISOPRENSYN-PWY	0.41025796810524	random	84	polyisoprenoid biosynthesis (<i>E. coli</i>)
rna	Ara+4	PPGPPMET-PWY	0.2564276395640634	random	84	ppGpp biosynthesis
rna	Ara+4	PROSYN-PWY	0.4892203927808571	random	84	proline biosynthesis I
rna	Ara+4	PRPP-PWY	0.541214044824164	random	84	superpathway of histidine, purine, and pyrimidine biosynthesis
rna	Ara+4	PUTDEG-PWY	0.388833959741628	random	84	putrescine degradation I
rna	Ara+4	PWY-1269	0.3234418298454554	random	84	CMP-KDO biosynthesis I
rna	Ara+4	PWY-1801	0.1775483213081818	random	84	formaldehyde oxidation II (glutathione-dependent)
rna	Ara+4	PWY-2161	0.22848091088120806	random	84	folate polyglutamylation
rna	Ara+4	PWY-40	0.14741921566658336	random	84	putrescine biosynthesis I
rna	Ara+4	PWY-4121	0.26567738110146705	random	84	glutathionylspermidine biosynthesis
rna	Ara+4	PWY-4261	2.1255934997049724	random	84	glycerol degradation I
rna	Ara+4	PWY-4381	0.4169303213758547	random	84	fatty acid biosynthesis initiation I
rna	Ara+4	PWY-46	1.2067648410098255	random	84	putrescine biosynthesis III
rna	Ara+4	PWY-4621	0.031073901400983144	random	84	arsenate detoxification II (glutaredoxin)
rna	Ara+4	PWY-5084	0.03468652196744581	random	84	2-oxoglutarate decarboxylation to succinyl-CoA
rna	Ara+4	PWY-5123	0.015894378180545343	random	84	<i>trans, trans</i>-farnesyl diphosphate biosynthesis
rna	Ara+4	PWY-5148	3	random	84	acyl-CoA hydrolysis
rna	Ara+4	PWY-5162	1.733796939118806	random	84	2-oxopentenoate degradation
rna	Ara+4	PWY-5188	0.16786950566559763	random	84	tetrapyrrole biosynthesis I (from glutamate)
rna	Ara+4	PWY-5194	0.4472378138744879	random	84	siroheme biosynthesis
rna	Ara+4	PWY-5340	0.152825796025117	random	84	sulfate activation for sulfonation
rna	Ara+4	PWY-5350	0.29927344169284925	random	84	thiosulfate disproportionation III (rhodanese)
rna	Ara+4	PWY-5386	1.8480403665933878	random	84	methylglyoxal degradation I
rna	Ara+4	PWY-5436	0.0689271414246737	random	84	threonine degradation IV
rna	Ara+4	PWY-5437	0.7099597115359343	random	84	threonine degradation I
rna	Ara+4	PWY-5453	4.186603543935357	random	84	methylglyoxal degradation III
rna	Ara+4	PWY-5480	0.12464275167145743	random	84	pyruvate fermentation to ethanol I
rna	Ara+4	PWY-5484	0.6533538066013065	random	84	glycolysis II (from fructose-6P)
rna	Ara+4	PWY-5485	0.17196587697066015	random	84	pyruvate fermentation to acetate IV
rna	Ara+4	PWY-5659	0.24678429838687363	random	84	GDP-mannose biosynthesis
rna	Ara+4	PWY-5667	0.22904808880457023	random	84	CDP-diacylglycerol biosynthesis I
rna	Ara+4	PWY-5668	0.2922444023117991	random	84	cardiolipin biosynthesis I
rna	Ara+4	PWY-5669	0.17851144786422465	random	84	phosphatidylethanolamine biosynthesis I
rna	Ara+4	PWY-5686	0.5318360473932806	random	84	UMP biosynthesis
rna	Ara+4	PWY-5698	0.09454037030724674	random	84	allantoin degradation to ureidoglycolate II (ammonia producing)
rna	Ara+4	PWY-5705	0.08864898128946289	random	84	allantoin degradation to glyoxylate III
rna	Ara+4	PWY-5755	0.7443842254375819	random	84	4-hydroxybenzoate biosynthesis II (bacteria and fungi)
rna	Ara+4	PWY-5783	0.08230653949116129	random	84	octaprenyl diphosphate biosynthesis
rna	Ara+4	PWY-5785	0.9132500981401273	random	84	di-<i>trans</i>,poly-<i>cis</i>-undecaprenyl phosphate biosynthesis
rna	Ara+4	PWY-5837	0.19721308739159635	random	84	1,4-dihydroxy-2-naphthoate biosynthesis I
rna	Ara+4	PWY-5838	0.820000720895887	random	84	superpathway of menaquinol-8 biosynthesis I
rna	Ara+4	PWY-5852	2.517609692706328	random	84	demethylmenaquinol-8 biosynthesis I
rna	Ara+4	PWY-5901	2.126132085321712	random	84	2,3-dihydroxybenzoate biosynthesis
rna	Ara+4	PWY-5964	0.001835398740393762	random	84	guanylyl molybdenum cofactor biosynthesis
rna	Ara+4	PWY-5965	0.13323688732854214	random	84	fatty acid biosynthesis initiation III
rna	Ara+4	PWY-5966	0.29785244063465555	random	84	fatty acid biosynthesis initiation II
rna	Ara+4	PWY-5971	1.5480178450792605	random	84	palmitate biosynthesis II (bacteria and plants)
rna	Ara+4	PWY-5973	1.3623071348163118	random	84	<i>cis</i>-vaccenate biosynthesis
rna	Ara+4	PWY-5989	1.7526359942696232	random	84	stearate biosynthesis II (bacteria and plants)
rna	Ara+4	PWY-6012	0.6811433731348794	random	84	acyl carrier protein metabolism I
rna	Ara+4	PWY-6019	0.22666690295384262	random	84	pseudouridine degradation
rna	Ara+4	PWY-6028	0.14692556385492597	random	84	acetoin degradation
rna	Ara+4	PWY-6121	0.2203135599161884	random	84	5-aminoimidazole ribonucleotide biosynthesis I
rna	Ara+4	PWY-6122	0.22127618623575826	random	84	5-aminoimidazole ribonucleotide biosynthesis II
rna	Ara+4	PWY-6123	0.22903696773585736	random	84	inosine-5'-phosphate biosynthesis I
rna	Ara+4	PWY-6125	0.3411611366491018	random	84	superpathway of guanosine nucleotides <i>de novo</i> biosynthesis II
rna	Ara+4	PWY-6126	0.403772130088784	random	84	superpathway of adenosine nucleotides <i>de novo</i> biosynthesis II
rna	Ara+4	PWY-6147	0.3702458721378842	random	84	6-hydroxymethyl-dihydropterin diphosphate biosynthesis I
rna	Ara+4	PWY-6151	1.160174112223434	random	84	<i>S</i>-adenosyl-L-methionine cycle I
rna	Ara+4	PWY-6153	0.609137463709472	random	84	autoinducer AI-2 biosynthesis I
rna	Ara+4	PWY-6163	0.3389784882387959	random	84	chorismate biosynthesis from 3-dehydroquinate
rna	Ara+4	PWY-6164	0.17958628319811637	random	84	3-dehydroquinate biosynthesis I
rna	Ara+4	PWY-6268	0.16928072881126544	random	84	adenosylcobalamin salvage from cobalamin
rna	Ara+4	PWY-6277	0.20964107106869168	random	84	superpathway of 5-aminoimidazole ribonucleotide biosynthesis
rna	Ara+4	PWY-6282	1.4324786830577265	random	84	palmitoleate biosynthesis I
rna	Ara+4	PWY-6284	1.5371174719871987	random	84	superpathway of unsaturated fatty acids biosynthesis (<i>E. coli</i>)
rna	Ara+4	PWY-6387	0.291204753867766	random	84	UDP-<i>N</i>-acetylmuramoyl-pentapeptide biosynthesis I (<i>meso</i>-DAP-containing)
rna	Ara+4	PWY-6476	0.032106270807289325	random	84	cytidylyl molybdenum cofactor biosynthesis
rna	Ara+4	PWY-6519	1.58039290264671	random	84	8-amino-7-oxononanoate biosynthesis I
rna	Ara+4	PWY-6535	2.133434721739858	random	84	4-aminobutyrate degradation
rna	Ara+4	PWY-6537	2.1229206273572983	random	84	4-aminobutyrate degradation II
rna	Ara+4	PWY-6543	0.12879105154619266	random	84	4-aminobenzoate biosynthesis
rna	Ara+4	PWY-6556	0.7343763294076209	random	84	pyrimidine ribonucleosides salvage II
rna	Ara+4	PWY-6579	0.16703259639252632	random	84	superpathway of guanine and guanosine salvage
rna	Ara+4	PWY-66	0.23112195413593278	random	84	GDP-L-fucose biosynthesis I (from GDP-D-mannose)
rna	Ara+4	PWY-6605	0.19177186911934258	random	84	adenine and adenosine salvage II
rna	Ara+4	PWY-6608	1.7665655451479665	random	84	guanosine nucleotides degradation III
rna	Ara+4	PWY-6609	0.2336217253253382	random	84	adenine and adenosine salvage III
rna	Ara+4	PWY-6611	0.22003271593713003	random	84	adenine and adenosine salvage V
rna	Ara+4	PWY-6612	0.4329228573829815	random	84	superpathway of tetrahydrofolate biosynthesis
rna	Ara+4	PWY-6614	0.6069864113647823	random	84	tetrahydrofolate biosynthesis
rna	Ara+4	PWY-6617	0.33711743356109	random	84	adenosine nucleotides degradation III
rna	Ara+4	PWY-6618	0.07289173768316942	random	84	guanine and guanosine salvage III
rna	Ara+4	PWY-6620	0.19797280034188258	random	84	guanine and guanosine salvage
rna	Ara+4	PWY-6628	0.3388979760732369	random	84	superpathway of phenylalanine biosynthesis
rna	Ara+4	PWY-6629	0.23639884500020628	random	84	superpathway of tryptophan biosynthesis
rna	Ara+4	PWY-6690	1.4099255840803513	random	84	cinnamate and 3-hydroxycinnamate degradation to 2-oxopent-4-enoate
rna	Ara+4	PWY-6700	1.5024221826931725	random	84	queuosine biosynthesis
rna	Ara+4	PWY-6703	0.289143149612275	random	84	preQ<sub>0</sub> biosynthesis
rna	Ara+4	PWY-6708	1.3172167053340733	random	84	ubiquinol-8 biosynthesis (prokaryotic)
rna	Ara+4	PWY-6772	0.3404624658291882	random	84	hydrogen production V
rna	Ara+4	PWY-6823	0.3110884958633813	random	84	molybdenum cofactor biosynthesis
rna	Ara+4	PWY-6890	0.23425053647164962	random	84	4-amino-2-methyl-5-diphosphomethylpyrimidine biosynthesis
rna	Ara+4	PWY-6892	0.2390532919614728	random	84	thiazole biosynthesis I (E. coli)
rna	Ara+4	PWY-6894	0.10816402352493966	random	84	thiamin diphosphate biosynthesis I (E. coli)
rna	Ara+4	PWY-6952	2.125872389689489	random	84	glycerophosphodiester degradation
rna	Ara+4	PWY-6961	0.5101459202998462	random	84	L-ascorbate degradation II (bacterial, aerobic)
rna	Ara+4	PWY-7176	0.10325009909267302	random	84	UTP and CTP <i>de novo</i> biosynthesis
rna	Ara+4	PWY-7179	0.21980561668318221	random	84	purine deoxyribonucleosides degradation
rna	Ara+4	PWY-7180	1.7332187812034825	random	84	2'-deoxy-&alpha;-D-ribose 1-phosphate degradation
rna	Ara+4	PWY-7181	0.26389179059227447	random	84	pyrimidine deoxyribonucleosides degradation
rna	Ara+4	PWY-7184	0.4548356164627817	random	84	pyrimidine deoxyribonucleotides <i>de novo</i> biosynthesis I
rna	Ara+4	PWY-7187	0.20009149564944215	random	84	pyrimidine deoxyribonucleotides <i>de novo</i> biosynthesis II
rna	Ara+4	PWY-7219	0.2851490019347938	random	84	adenosine ribonucleotides <i>de novo</i> biosynthesis
rna	Ara+4	PWY-7220	0.47362793185733104	random	84	adenosine deoxyribonucleotides <i>de novo</i> biosynthesis II
rna	Ara+4	PWY-7221	0.09196969329057063	random	84	guanosine ribonucleotides <i>de novo</i> biosynthesis
rna	Ara+4	PWY-7222	0.47362793185733104	random	84	guanosine deoxyribonucleotides <i>de novo</i> biosynthesis II
rna	Ara+4	PWY-7242	1.0243653892748081	random	84	D-fructuronate degradation
rna	Ara+4	PWY-7247	0.26153588631939245	random	84	&beta;-D-glucuronide and D-glucuronate degradation
rna	Ara+4	PWY-7315	0.16089296999956004	random	84	dTDP-<i>N</i>-acetylthomosamine biosynthesis
rna	Ara+4	PWY-7335	0.31267384504225276	random	84	UDP-<i>N</i>-acetyl-&alpha;-D-mannosaminouronate biosynthesis
rna	Ara+4	PWY-7343	1.0298830555060845	random	84	UDP-glucose biosynthesis
rna	Ara+4	PWY-7344	0.20605864747952096	random	84	UDP-D-galactose biosynthesis
rna	Ara+4	PWY-7346	0.11855191516711021	random	84	UDP-&alpha;-D-glucuronate biosynthesis (from UDP-glucose)
rna	Ara+4	PWY-7446	0.18275587038352398	random	84	sulfoglycolysis
rna	Ara+4	PWY-901	0.110730253184814	random	84	methylglyoxal degradation II
rna	Ara+4	PWY0-1021	0.151504956273165	random	84	alanine biosynthesis III
rna	Ara+4	PWY0-1061	0.4151974421012364	random	84	superpathway of alanine biosynthesis
rna	Ara+4	PWY0-1182	2.151787785222271	random	84	trehalose degradation II (trehalase)
rna	Ara+4	PWY0-1221	1.5165211328060433	random	84	putrescine degradation II
rna	Ara+4	PWY0-1241	1.3478448453923508	random	84	ADP-L-<i>glycero</i>-&beta;-D-<i>manno</i>-heptose biosynthesis
rna	Ara+4	PWY0-1261	0.4718399852638481	random	84	anhydromuropeptides recycling
rna	Ara+4	PWY0-1264	0.168192914953372	random	84	biotin-carboxyl carrier protein assembly
rna	Ara+4	PWY0-1275	2.1218125141913453	random	84	lipoate biosynthesis and incorporation II
rna	Ara+4	PWY0-1277	1.5393832466898398	random	84	3-phenylpropionate and 3-(3-hydroxyphenyl)propionate degradation
rna	Ara+4	PWY0-1280	0.09039381539819706	random	84	ethylene glycol degradation
rna	Ara+4	PWY0-1295	0.3159803588761984	random	84	pyrimidine ribonucleosides degradation
rna	Ara+4	PWY0-1296	1.2440672469671534	random	84	purine ribonucleosides degradation
rna	Ara+4	PWY0-1297	1.1467594134934787	random	84	superpathway of purine deoxyribonucleosides degradation
rna	Ara+4	PWY0-1298	1.239694764984204	random	84	superpathway of pyrimidine deoxyribonucleosides degradation
rna	Ara+4	PWY0-1299	0.1505780720314789	random	84	arginine dependent acid resistance
rna	Ara+4	PWY0-1300	0.1530125522495035	random	84	2-<I>O</I>-&alpha;-mannosyl-D-glycerate degradation
rna	Ara+4	PWY0-1301	0.3046125015595401	random	84	melibiose degradation
rna	Ara+4	PWY0-1303	0.5345663101897461	random	84	aminopropylcadaverine biosynthesis
rna	Ara+4	PWY0-1305	0.07303629062169831	random	84	glutamate dependent acid resistance
rna	Ara+4	PWY0-1306	0.1496499509237409	random	84	L-galactonate degradation
rna	Ara+4	PWY0-1309	0.1679993623201872	random	84	chitobiose degradation
rna	Ara+4	PWY0-1312	0.17196587697066015	random	84	acetate formation from acetyl-CoA I
rna	Ara+4	PWY0-1313	0.2253539025865519	random	84	acetate conversion to acetyl-CoA
rna	Ara+4	PWY0-1314	3	random	84	fructose degradation
rna	Ara+4	PWY0-1315	0.12736932180823746	random	84	L-lactaldehyde degradation (anaerobic)
rna	Ara+4	PWY0-1317	0.1005896122401817	random	84	L-lactaldehyde degradation (aerobic)
rna	Ara+4	PWY0-1319	0.22904808880457023	random	84	CDP-diacylglycerol biosynthesis II
rna	Ara+4	PWY0-1324	0.10364692317447496	random	84	<i>N</i>-acetylneuraminate and <i>N</i>-acetylmannosamine degradation
rna	Ara+4	PWY0-1325	0.08600862112512027	random	84	superpathway of asparagine biosynthesis
rna	Ara+4	PWY0-1329	2.339763765384628	random	84	succinate to cytochrome <i>bo</i> oxidase electron transfer
rna	Ara+4	PWY0-1336	0.5758085385609086	random	84	NADH to fumarate electron transfer
rna	Ara+4	PWY0-1337	0.06011695166088713	random	84	oleate &beta;-oxidation
rna	Ara+4	PWY0-1338	1.734254296736205	random	84	polymyxin resistance
rna	Ara+4	PWY0-1347	0.3634396856594349	random	84	NADH to trimethylamine <i>N</i>-oxide electron transfer
rna	Ara+4	PWY0-1348	0.35391302500607935	random	84	NADH to dimethyl sulfoxide electron transfer
rna	Ara+4	PWY0-1353	2.339763765384628	random	84	succinate to cytochrome <i>bd</i> oxidase electron transfer
rna	Ara+4	PWY0-1355	0.3634396856594349	random	84	formate to trimethylamine <i>N</i>-oxide electron transfer
rna	Ara+4	PWY0-1356	0.35391302500607935	random	84	formate to dimethyl sulfoxide electron transfer
rna	Ara+4	PWY0-1415	1.307682579549554	random	84	superpathway of heme biosynthesis from uroporphyrinogen-III
rna	Ara+4	PWY0-1433	0.7157230133119549	random	84	tetrahydromonapterin biosynthesis
rna	Ara+4	PWY0-1465	0.05789622517742132	random	84	D-malate degradation
rna	Ara+4	PWY0-1466	0.02331602628864159	random	84	trehalose degradation VI (periplasmic)
rna	Ara+4	PWY0-1471	0.36728975090580435	random	84	uracil degradation III
rna	Ara+4	PWY0-1477	0.04376330660711006	random	84	ethanolamine utilization
rna	Ara+4	PWY0-1479	0.31638894718267724	random	84	tRNA processing
rna	Ara+4	PWY0-1507	0.37959940655954066	random	84	biotin biosynthesis from 8-amino-7-oxononanoate I
rna	Ara+4	PWY0-1517	0.18946675771571406	random	84	sedoheptulose bisphosphate bypass
rna	Ara+4	PWY0-1527	0.17347538371351845	random	84	curcumin degradation
rna	Ara+4	PWY0-1534	0.12139839348280901	random	84	hydrogen sulfide biosynthesis I
rna	Ara+4	PWY0-1535	0.0331970498975555	random	84	D-serine degradation
rna	Ara+4	PWY0-1544	1.5223659832493268	random	84	proline to cytochrome <i>bo</i> oxidase electron transfer
rna	Ara+4	PWY0-1545	0.2879963042671432	random	84	cardiolipin biosynthesis III
rna	Ara+4	PWY0-162	0.4383148585117257	random	84	superpathway of pyrimidine ribonucleotides <i>de novo</i> biosynthesis
rna	Ara+4	PWY0-163	0.43475131335513845	random	84	salvage pathways of pyrimidine ribonucleotides
rna	Ara+4	PWY0-166	0.3954061445670276	random	84	superpathway of pyrimidine deoxyribonucleotides <i>de novo</i> biosynthesis (E. coli)
rna	Ara+4	PWY0-181	0.4601510570695053	random	84	salvage pathways of pyrimidine deoxyribonucleotides
rna	Ara+4	PWY0-301	0.43671925135657336	random	84	L-ascorbate degradation I (bacterial, anaerobic)
rna	Ara+4	PWY0-381	1.7392490991291099	random	84	glycerol and glycerophosphodiester degradation
rna	Ara+4	PWY0-41	0.2152525078322713	random	84	allantoin degradation IV (anaerobic)
rna	Ara+4	PWY0-42	0.7096693219733708	random	84	2-methylcitrate cycle I
rna	Ara+4	PWY0-43	0.22919099511715413	random	84	conversion of succinate to propionate
rna	Ara+4	PWY0-44	0.10102171253184174	random	84	D-allose degradation
rna	Ara+4	PWY0-461	0.11066876050408052	random	84	lysine degradation I
rna	Ara+4	PWY0-501	2.1218369874958336	random	84	lipoate biosynthesis and incorporation I
rna	Ara+4	PWY0-521	1.750421446686014	random	84	fructoselysine and psicoselysine degradation
rna	Ara+4	PWY0-522	0.06462732207044525	random	84	lipoate salvage I
rna	Ara+4	PWY0-541	0.05804819206460418	random	84	cyclopropane fatty acid (CFA) biosynthesis
rna	Ara+4	PWY0-661	2.1505802633393607	random	84	PRPP biosynthesis II
rna	Ara+4	PWY0-662	0.08708873942978791	random	84	PRPP biosynthesis I
rna	Ara+4	PWY0-781	1.1502897136932	random	84	aspartate superpathway
rna	Ara+4	PWY0-823	0.14741921566658336	random	84	arginine degradation III (arginine decarboxylase/agmatinase pathway)
rna	Ara+4	PWY0-845	0.18773368508992194	random	84	superpathway of pyridoxal 5'-phosphate biosynthesis and salvage
rna	Ara+4	PWY0-862	1.8031103778922322	random	84	<i>cis</i>-dodecenoyl biosynthesis
rna	Ara+4	PWY0-881	1.3552297878816935	random	84	superpathway of fatty acid biosynthesis I (E. coli)
rna	Ara+4	PWY0-901	1.7413459093896235	random	84	selenocysteine biosynthesis I (bacteria)
rna	Ara+4	PWY0-981	0.252773752854236	random	84	taurine degradation IV
rna	Ara+4	PWY3O-4106	0.0799683203755388	random	84	NAD salvage pathway III
rna	Ara+4	PWYCQD-2	0.22058885822558288	random	84	dTDP-<i>N</i>-acetylviosamine biosynthesis
rna	Ara+4	PWYCQD-3	0.16707596727661275	random	84	N-acetyl-galactosamine degradation
rna	Ara+4	PWYCQD-4	0.2045839213050468	random	84	galactosamine degradation
rna	Ara+4	PYRIDNUCSAL-PWY	0.1534577584669594	random	84	NAD salvage pathway I
rna	Ara+4	PYRIDNUCSYN-PWY	0.21621653179293315	random	84	NAD biosynthesis I (from aspartate)
rna	Ara+4	PYRIDOXSYN-PWY	0.18520239207312128	random	84	pyridoxal 5'-phosphate biosynthesis I
rna	Ara+4	PYRUVDEHYD-PWY	0.3260072029329442	random	84	pyruvate decarboxylation to acetyl CoA
rna	Ara+4	PYRUVOX-PWY	0.008934110343955862	random	84	pyruvate oxidation pathway
rna	Ara+4	RHAMCAT-PWY	1.5131782437546104	random	84	L-rhamnose degradation I
rna	Ara+4	RIBOKIN-PWY	0.1330276841878067	random	84	ribose degradation
rna	Ara+4	RIBOSYN2-PWY	0.29702994153556356	random	84	flavin biosynthesis I (bacteria and plants)
rna	Ara+4	SALVADEHYPOX-PWY	1.765659361343991	random	84	adenosine nucleotides degradation II
rna	Ara+4	SALVPURINE2-PWY	0.19797280034188258	random	84	xanthine and xanthosine salvage
rna	Ara+4	SAM-PWY	2.1537231032732316	random	84	S-adenosyl-L-methionine biosynthesis
rna	Ara+4	SER-GLYSYN-PWY	1.5056233201833438	random	84	superpathway of serine and glycine biosynthesis I
rna	Ara+4	SERDEG-PWY	3	random	84	L-serine degradation
rna	Ara+4	SERSYN-PWY	1.7368409584637816	random	84	serine biosynthesis
rna	Ara+4	SO4ASSIM-PWY	0.16261863763811554	random	84	sulfate reduction I (assimilatory)
rna	Ara+4	SORBDEG-PWY	0.24240226537488943	random	84	D-sorbitol degradation II
rna	Ara+4	SULFATE-CYS-PWY	1.009636377526362	random	84	superpathway of sulfate assimilation and cysteine biosynthesis
rna	Ara+4	TCA	0.8285032043683501	random	84	TCA cycle I (prokaryotic)
rna	Ara+4	TCA-GLYOX-BYPASS	1.0065122902409578	random	84	superpathway of glyoxylate bypass and TCA
rna	Ara+4	THIOREDOX-PWY	0.1117651038630071	random	84	thioredoxin pathway
rna	Ara+4	THISYN-PWY	0.22015921396448088	random	84	superpathway of thiamin diphosphate biosynthesis I
rna	Ara+4	THRDLCTCAT-PWY	0.21780534860812284	random	84	threonine degradation III (to methylglyoxal)
rna	Ara+4	THREOCAT-PWY	0.4198497270062933	random	84	superpathway of threonine metabolism
rna	Ara+4	THREONINE-DEG2-PWY	0.14205685972160242	random	84	threonine degradation II
rna	Ara+4	THRESYN-PWY	1.7604875766928192	random	84	threonine biosynthesis
rna	Ara+4	TREDEGLOW-PWY	0.1843965851450236	random	84	trehalose degradation I (low osmolarity)
rna	Ara+4	TRESYN-PWY	0.17615605226301634	random	84	trehalose biosynthesis I
rna	Ara+4	TRNA-CHARGING-PWY	0.9934717616142283	random	84	tRNA charging
rna	Ara+4	TRPSYN-PWY	0.12073582543269466	random	84	tryptophan biosynthesis
rna	Ara+4	TRYPDEG-PWY	1.1358075394631202	random	84	tryptophan degradation II (via pyruvate)
rna	Ara+4	TYRSYN	0.289041365398151	random	84	tyrosine biosynthesis I
rna	Ara+4	UBISYN-PWY	1.2017221405970901	random	84	superpathway of ubiquinol-8 biosynthesis (prokaryotic)
rna	Ara+4	UDPNAGSYN-PWY	0.16052614599701265	random	84	UDP-<i>N</i>-acetyl-D-glucosamine biosynthesis I
rna	Ara+4	VALSYN-PWY	0.3529698317131156	random	84	valine biosynthesis
rna	Ara+4	XYLCAT-PWY	0.13710210435709314	random	84	xylose degradation I
rna	Ara+5	1CMET2-PWY	0.2740423890932703	random	84	formylTHF biosynthesis
rna	Ara+5	2PHENDEG-PWY	3.800477523736855	random	84	phenylethylamine degradation I
rna	Ara+5	3-HYDROXYPHENYLACETATE-DEGRADATION-PWY	0.9342816590311256	random	84	4-hydroxyphenylacetate degradation
rna	Ara+5	4AMINOBUTMETAB-PWY	1.7385552667716664	random	84	superpathway of 4-aminobutyrate degradation
rna	Ara+5	ACETATEUTIL-PWY	3.283474405296976	random	84	superpathway of acetate utilization and formation
rna	Ara+5	ACETOACETATE-DEG-PWY	0.31258812124850793	random	84	acetoacetate degradation (to acetyl CoA)
rna	Ara+5	ALADEG-PWY	0.556034193833288	random	84	alanine degradation I
rna	Ara+5	ALANINE-SYN2-PWY	3	random	84	alanine biosynthesis II
rna	Ara+5	ALANINE-VALINESYN-PWY	0.47824096573091374	random	84	alanine biosynthesis I
rna	Ara+5	ALL-CHORISMATE-PWY	0.5761770020900717	random	84	superpathway of chorismate metabolism
rna	Ara+5	AMMASSIM-PWY	0.16406907798047338	random	84	ammonia assimilation cycle III
rna	Ara+5	ANARESP1-PWY	1.0262864692486116	random	84	respiration (anaerobic)
rna	Ara+5	ARABCAT-PWY	1.1148895626381532	random	84	L-arabinose degradation I
rna	Ara+5	ARG+POLYAMINE-SYN	0.6569439266360304	random	84	superpathway of arginine and polyamine biosynthesis
rna	Ara+5	ARGDEG-PWY	1.0999656478485667	random	84	superpathway of arginine, putrescine, and 4-aminobutyrate degradation
rna	Ara+5	ARGSYN-PWY	0.2564810978962317	random	84	arginine biosynthesis I (via L-ornithine)
rna	Ara+5	ARO-PWY	0.36637258539908846	random	84	chorismate biosynthesis I
rna	Ara+5	ASPARAGINE-BIOSYNTHESIS	0.08159127686897696	random	84	asparagine biosynthesis I
rna	Ara+5	ASPARAGINE-DEG1-PWY	0.5450027495457873	random	84	asparagine degradation I
rna	Ara+5	ASPARAGINESYN-PWY	0.29657593620769357	random	84	asparagine biosynthesis II
rna	Ara+5	ASPARTATESYN-PWY	0.35799672519275294	random	84	aspartate biosynthesis
rna	Ara+5	ASPASN-PWY	0.3588103584443059	random	84	superpathway of aspartate and asparagine biosynthesis; interconversion of aspartate and asparagine
rna	Ara+5	AST-PWY	1.508360036068546	random	84	arginine degradation II (AST pathway)
rna	Ara+5	BETSYN-PWY	0.6453500575706529	random	84	glycine betaine biosynthesis I (Gram-negative bacteria)
rna	Ara+5	BGALACT-PWY	5.172717923733669e-4	random	84	lactose degradation III
rna	Ara+5	BIOTIN-BIOSYNTHESIS-PWY	1.0128907558011706	random	84	biotin biosynthesis I
rna	Ara+5	BRANCHED-CHAIN-AA-SYN-PWY	1.339311511375009	random	84	superpathway of leucine, valine, and isoleucine biosynthesis
rna	Ara+5	BSUBPOLYAMSYN-PWY	0.5136834467825042	random	84	spermidine biosynthesis I
rna	Ara+5	COA-PWY	0.26260729694996565	random	84	coenzyme A biosynthesis
rna	Ara+5	COBALSYN-PWY	0.6414927207321178	random	84	adenosylcobalamin salvage from cobinamide I
rna	Ara+5	COLANSYN-PWY	1.636762390971912	random	84	colanic acid building blocks biosynthesis
rna	Ara+5	COMPLETE-ARO-PWY	0.3748462742402167	random	84	superpathway of phenylalanine, tyrosine, and tryptophan biosynthesis
rna	Ara+5	CYANCAT-PWY	0.5741071491115345	random	84	cyanate degradation
rna	Ara+5	CYSTSYN-PWY	0.7240026567608021	random	84	cysteine biosynthesis I
rna	Ara+5	DAPLYSINESYN-PWY	0.544219676601442	random	84	lysine biosynthesis I
rna	Ara+5	DARABCAT-PWY	0.5485143560705241	random	84	D-arabinose degradation II
rna	Ara+5	DENOVOPURINE2-PWY	0.442053368150703	random	84	superpathway of purine nucleotides <i>de novo</i> biosynthesis II
rna	Ara+5	DETOX1-PWY	0.5282746889673111	random	84	superoxide radicals degradation
rna	Ara+5	DTDPRHAMSYN-PWY	1.7703461013724398	random	84	dTDP-L-rhamnose biosynthesis I
rna	Ara+5	ECASYN-PWY	1.2838681814301598	random	84	enterobacterial common antigen biosynthesis
rna	Ara+5	ENTNER-DOUDOROFF-PWY	0.3869972163249542	random	84	Entner-Doudoroff pathway I
rna	Ara+5	ETOH-ACETYLCOA-ANA-PWY	0.6045983379597868	random	84	ethanol degradation I
rna	Ara+5	FAO-PWY	2.509647332448205	random	84	fatty acid &beta;-oxidation I
rna	Ara+5	FASYN-ELONG-PWY	1.3933680309335228	random	84	fatty acid elongation -- saturated
rna	Ara+5	FASYN-INITIAL-PWY	1.6108208347452693	random	84	superpathway of fatty acid biosynthesis initiation (E. coli)
rna	Ara+5	FERMENTATION-PWY	1.7411632859600699	random	84	mixed acid fermentation
rna	Ara+5	FUC-RHAMCAT-PWY	0.29167746042510656	random	84	superpathway of fucose and rhamnose degradation
rna	Ara+5	FUCCAT-PWY	0.40504054673861856	random	84	fucose degradation
rna	Ara+5	GALACT-GLUCUROCAT-PWY	0.9789531626700588	random	84	superpathway of hexuronide and hexuronate degradation
rna	Ara+5	GALACTARDEG-PWY	1.6022710776653595	random	84	D-galactarate degradation I
rna	Ara+5	GALACTCAT-PWY	1.8618020296034798	random	84	D-galactonate degradation
rna	Ara+5	GALACTITOLCAT-PWY	0.44691357252436414	random	84	galactitol degradation
rna	Ara+5	GALACTMETAB-PWY	2.969395915805964	random	84	galactose degradation I (Leloir pathway)
rna	Ara+5	GALACTUROCAT-PWY	0.9833775151788103	random	84	D-galacturonate degradation I
rna	Ara+5	GLCMANNANAUT-PWY	0.28144621554038673	random	84	superpathway of <i>N</i>-acetylglucosamine, <i>N</i>-acetylmannosamine and <i>N</i>-acetylneuraminate degradation
rna	Ara+5	GLNSYN-PWY	0.05622638325123797	random	84	glutamine biosynthesis I
rna	Ara+5	GLUAMCAT-PWY	0.22654220996223404	random	84	<i>N</i>-acetylglucosamine degradation I
rna	Ara+5	GLUCARDEG-PWY	1.5541068905559672	random	84	<i>D</i>-glucarate degradation I
rna	Ara+5	GLUCARGALACTSUPER-PWY	1.4365097220178173	random	84	superpathway of D-glucarate and D-galactarate degradation
rna	Ara+5	GLUCONEO-PWY	0.5286144985976611	random	84	gluconeogenesis I
rna	Ara+5	GLUCONSUPER-PWY	5.523464165690078	random	84	D-gluconate degradation
rna	Ara+5	GLUCOSE1PMETAB-PWY	1.3974396039130945	random	84	glucose and glucose-1-phosphate degradation
rna	Ara+5	GLUCUROCAT-PWY	0.8966679836573361	random	84	superpathway of &beta;-D-glucuronide and D-glucuronate degradation
rna	Ara+5	GLUT-REDOX-PWY	0.05412570045470296	random	84	glutathione redox reactions II
rna	Ara+5	GLUTAMINDEG-PWY	0.3687894821020934	random	84	glutamine degradation I
rna	Ara+5	GLUTAMINEFUM-PWY	0.22511312384045984	random	84	glutamine degradation II
rna	Ara+5	GLUTATHIONESYN-PWY	0.26314506184491643	random	84	glutathione biosynthesis
rna	Ara+5	GLUTDEG-PWY	0.25494529840515506	random	84	glutamate degradation II
rna	Ara+5	GLUTORN-PWY	0.31705272964015185	random	84	ornithine biosynthesis
rna	Ara+5	GLUTSYN-PWY	0.22511312384045984	random	84	glutamate biosynthesis I
rna	Ara+5	GLUTSYNIII-PWY	0.22511312384045984	random	84	glutamate biosynthesis III
rna	Ara+5	GLYCEROLMETAB-PWY	0.24954142732218904	random	84	glycerol degradation V
rna	Ara+5	GLYCLEAV-PWY	0.6529469299594608	random	84	glycine cleavage
rna	Ara+5	GLYCOCAT-PWY	0.3656290610344169	random	84	glycogen degradation I
rna	Ara+5	GLYCOGENSYNTH-PWY	0.389435567003214	random	84	glycogen biosynthesis I (from ADP-D-Glucose)
rna	Ara+5	GLYCOL-GLYOXDEG-PWY	0.6837801748364217	random	84	superpathway of glycol metabolism and degradation
rna	Ara+5	GLYCOLATEMET-PWY	0.8996735156881914	random	84	glycolate and glyoxylate degradation I
rna	Ara+5	GLYCOLYSIS	0.5695176773282473	random	84	glycolysis I (from glucose-6P)
rna	Ara+5	GLYCOLYSIS-E-D	0.5120304690263309	random	84	superpathway of glycolysis and Entner-Doudoroff
rna	Ara+5	GLYCOLYSIS-TCA-GLYOX-BYPASS	0.5243836380874297	random	84	superpathway of glycolysis, pyruvate dehydrogenase, TCA, and glyoxylate bypass
rna	Ara+5	GLYOXDEG-PWY	0.5519840005779711	random	84	glycolate and glyoxylate degradation II
rna	Ara+5	GLYOXYLATE-BYPASS	0.599922186435974	random	84	glyoxylate cycle
rna	Ara+5	GLYSYN-PWY	0.3201628359745709	random	84	glycine biosynthesis I
rna	Ara+5	HCAMHPDEG-PWY	0.541001161934242	random	84	3-phenylpropanoate and 3-(3-hydroxyphenyl)propanoate degradation to 2-oxopent-4-enoate
rna	Ara+5	HEME-BIOSYNTHESIS-II	0.1999499375498344	random	84	heme biosynthesis from uroporphyrinogen-III I (aerobic)
rna	Ara+5	HEMESYN2-PWY	0.19047878836860235	random	84	heme biosynthesis from uroporphyrinogen-III II (anaerobic)
rna	Ara+5	HEXITOLDEGSUPER-PWY	0.5287421728056108	random	84	superpathway of hexitol degradation (bacteria)
rna	Ara+5	HISTSYN-PWY	1.034217663313059	random	84	histidine biosynthesis
rna	Ara+5	HOMOSER-METSYN-PWY	0.3525242472583539	random	84	methionine biosynthesis I
rna	Ara+5	HOMOSER-THRESYN-PWY	0.18791560880858424	random	84	threonine biosynthesis from homoserine
rna	Ara+5	HOMOSERSYN-PWY	1.031051990794301	random	84	homoserine biosynthesis
rna	Ara+5	IDNCAT-PWY	3.2005941459975564	random	84	L-idonate degradation
rna	Ara+5	ILEUSYN-PWY	1.237874720879151	random	84	isoleucine biosynthesis I (from threonine)
rna	Ara+5	KDO-LIPASYN-PWY	0.07362387184179706	random	84	(KDO)<sub>2</sub>-lipid A biosynthesis I
rna	Ara+5	KDO-NAGLIPASYN-PWY	0.45434095906682	random	84	superpathway of (KDO)<SUB>2</SUB>-lipid A biosynthesis
rna	Ara+5	KDOSYN-PWY	0.09612377339393707	random	84	KDO transfer to lipid IV<sub>A</sub> I
rna	Ara+5	KETOGLUCONMET-PWY	2.229110825274582	random	84	ketogluconate metabolism
rna	Ara+5	LCYSDEG-PWY	0.6828985001027297	random	84	L-cysteine degradation II
rna	Ara+5	LEUSYN-PWY	1.5830641264429197	random	84	leucine biosynthesis
rna	Ara+5	LIPA-CORESYN-PWY	0.8505406205878819	random	84	Lipid A-core biosynthesis
rna	Ara+5	LPSSYN-PWY	0.6187127011290423	random	84	superpathway of lipopolysaccharide biosynthesis
rna	Ara+5	LYXMET-PWY	0.8165110984598491	random	84	L-lyxose degradation
rna	Ara+5	MALATE-ASPARTATE-SHUTTLE-PWY	0.7563797416002933	random	84	aspartate degradation II
rna	Ara+5	MANNCAT-PWY	0.541726692746004	random	84	D-mannose degradation
rna	Ara+5	MANNIDEG-PWY	0.014632194091337536	random	84	mannitol degradation I
rna	Ara+5	MENAQUINONESYN-PWY	0.8141088904688673	random	84	menaquinol-8 biosynthesis
rna	Ara+5	MET-SAM-PWY	0.6984405385709183	random	84	superpathway of <i>S</i>-adenosyl-L-methionine biosynthesis
rna	Ara+5	METHGLYUT-PWY	0.5031704232929458	random	84	superpathway of methylglyoxal degradation
rna	Ara+5	METSYN-PWY	0.6901604295096919	random	84	homoserine and methionine biosynthesis
rna	Ara+5	NADPHOS-DEPHOS-PWY	0.17674584798642418	random	84	NAD phosphorylation and dephosphorylation I
rna	Ara+5	NAGLIPASYN-PWY	0.5097592257243907	random	84	lipid IV<sub>A</sub> biosynthesis
rna	Ara+5	NONMEVIPP-PWY	0.2620091464170786	random	84	methylerythritol phosphate pathway
rna	Ara+5	NONOXIPENT-PWY	1.911941363639084	random	84	pentose phosphate pathway (non-oxidative branch)
rna	Ara+5	OANTIGEN-PWY-1	1.098085143425778	random	84	<i>O</i>-antigen building blocks biosynthesis (<i>E. coli</i>)
rna	Ara+5	ORNARGDEG-PWY	1.077465677344655	random	84	superpathway of arginine and ornithine degradation
rna	Ara+5	ORNDEG-PWY	0.5010591657451541	random	84	superpathway of ornithine degradation
rna	Ara+5	OXIDATIVEPENT-PWY	0.06001095551310874	random	84	pentose phosphate pathway (oxidative branch) I
rna	Ara+5	P2-PWY	2.7867684581672827	random	84	citrate lyase activation
rna	Ara+5	P4-PWY	0.49923236796331466	random	84	superpathway of lysine, threonine and methionine biosynthesis I
rna	Ara+5	PANTO-PWY	1.0688988039675842	random	84	phosphopantothenate biosynthesis I
rna	Ara+5	PANTOSYN-PWY	0.7783017555982703	random	84	pantothenate and coenzyme A biosynthesis I
rna	Ara+5	PENTOSE-P-PWY	1.5119690321859767	random	84	pentose phosphate pathway
rna	Ara+5	PEPTIDOGLYCANSYN-PWY	0.5738072466778151	random	84	peptidoglycan biosynthesis I (<I>meso</I>-diaminopimelate containing)
rna	Ara+5	PHESYN	0.42853372821631097	random	84	phenylalanine biosynthesis I
rna	Ara+5	PHOSLIPSYN-PWY	1.0484856826351574	random	84	phospholipid biosynthesis I
rna	Ara+5	PLPSAL-PWY	0.22453504991466458	random	84	pyridoxal 5'-phosphate salvage I
rna	Ara+5	POLYAMSYN-PWY	0.9900830654509907	random	84	superpathway of polyamine biosynthesis I
rna	Ara+5	POLYISOPRENSYN-PWY	0.3808940199877122	random	84	polyisoprenoid biosynthesis (<i>E. coli</i>)
rna	Ara+5	PPGPPMET-PWY	0.579566155744548	random	84	ppGpp biosynthesis
rna	Ara+5	PROSYN-PWY	0.27275062243797155	random	84	proline biosynthesis I
rna	Ara+5	PRPP-PWY	0.7767698794661514	random	84	superpathway of histidine, purine, and pyrimidine biosynthesis
rna	Ara+5	PUTDEG-PWY	0.5078940535472665	random	84	putrescine degradation I
rna	Ara+5	PWY-1269	0.5808958162215196	random	84	CMP-KDO biosynthesis I
rna	Ara+5	PWY-1801	0.48179252060557637	random	84	formaldehyde oxidation II (glutathione-dependent)
rna	Ara+5	PWY-2161	0.23433922493957904	random	84	folate polyglutamylation
rna	Ara+5	PWY-40	1.2462026661763737	random	84	putrescine biosynthesis I
rna	Ara+5	PWY-4121	0.1242858996101626	random	84	glutathionylspermidine biosynthesis
rna	Ara+5	PWY-4261	0.1931818781470702	random	84	glycerol degradation I
rna	Ara+5	PWY-4381	0.25209743759155157	random	84	fatty acid biosynthesis initiation I
rna	Ara+5	PWY-46	0.7886816463904968	random	84	putrescine biosynthesis III
rna	Ara+5	PWY-4621	0.3103574169612731	random	84	arsenate detoxification II (glutaredoxin)
rna	Ara+5	PWY-5084	0.3932365444014272	random	84	2-oxoglutarate decarboxylation to succinyl-CoA
rna	Ara+5	PWY-5123	0.22839629937845843	random	84	<i>trans, trans</i>-farnesyl diphosphate biosynthesis
rna	Ara+5	PWY-5148	2.925947418698648	random	84	acyl-CoA hydrolysis
rna	Ara+5	PWY-5162	0.3656187327134747	random	84	2-oxopentenoate degradation
rna	Ara+5	PWY-5188	0.4583328793858242	random	84	tetrapyrrole biosynthesis I (from glutamate)
rna	Ara+5	PWY-5194	0.15834314631710691	random	84	siroheme biosynthesis
rna	Ara+5	PWY-5340	0.9075723058787953	random	84	sulfate activation for sulfonation
rna	Ara+5	PWY-5350	0.5858885090191375	random	84	thiosulfate disproportionation III (rhodanese)
rna	Ara+5	PWY-5386	0.7489976389768863	random	84	methylglyoxal degradation I
rna	Ara+5	PWY-5436	0.42927627505499666	random	84	threonine degradation IV
rna	Ara+5	PWY-5437	3.415875621209285	random	84	threonine degradation I
rna	Ara+5	PWY-5453	0.3981936844903263	random	84	methylglyoxal degradation III
rna	Ara+5	PWY-5480	0.6045983379597868	random	84	pyruvate fermentation to ethanol I
rna	Ara+5	PWY-5484	0.5704624583491023	random	84	glycolysis II (from fructose-6P)
rna	Ara+5	PWY-5485	4.019847645124183	random	84	pyruvate fermentation to acetate IV
rna	Ara+5	PWY-5659	0.4843714341724659	random	84	GDP-mannose biosynthesis
rna	Ara+5	PWY-5667	0.3310443379667362	random	84	CDP-diacylglycerol biosynthesis I
rna	Ara+5	PWY-5668	1.8561630292968012	random	84	cardiolipin biosynthesis I
rna	Ara+5	PWY-5669	0.07970064169503238	random	84	phosphatidylethanolamine biosynthesis I
rna	Ara+5	PWY-5686	1.2642817260165096	random	84	UMP biosynthesis
rna	Ara+5	PWY-5698	0.18296093568874472	random	84	allantoin degradation to ureidoglycolate II (ammonia producing)
rna	Ara+5	PWY-5705	0.17577466966085548	random	84	allantoin degradation to glyoxylate III
rna	Ara+5	PWY-5755	0.27188809482073584	random	84	4-hydroxybenzoate biosynthesis II (bacteria and fungi)
rna	Ara+5	PWY-5783	0.752375500343111	random	84	octaprenyl diphosphate biosynthesis
rna	Ara+5	PWY-5785	0.05327072447535048	random	84	di-<i>trans</i>,poly-<i>cis</i>-undecaprenyl phosphate biosynthesis
rna	Ara+5	PWY-5837	1.0810775809628308	random	84	1,4-dihydroxy-2-naphthoate biosynthesis I
rna	Ara+5	PWY-5838	0.9857949056314501	random	84	superpathway of menaquinol-8 biosynthesis I
rna	Ara+5	PWY-5852	0.5549528162006931	random	84	demethylmenaquinol-8 biosynthesis I
rna	Ara+5	PWY-5901	0.3119289871695053	random	84	2,3-dihydroxybenzoate biosynthesis
rna	Ara+5	PWY-5964	0.1334231579223294	random	84	guanylyl molybdenum cofactor biosynthesis
rna	Ara+5	PWY-5965	2.521925586463056	random	84	fatty acid biosynthesis initiation III
rna	Ara+5	PWY-5966	2.136164231145714	random	84	fatty acid biosynthesis initiation II
rna	Ara+5	PWY-5971	1.4678348540853494	random	84	palmitate biosynthesis II (bacteria and plants)
rna	Ara+5	PWY-5973	1.9056362669599318	random	84	<i>cis</i>-vaccenate biosynthesis
rna	Ara+5	PWY-5989	0.44575015901124126	random	84	stearate biosynthesis II (bacteria and plants)
rna	Ara+5	PWY-6012	0.49206146536619827	random	84	acyl carrier protein metabolism I
rna	Ara+5	PWY-6019	0.6335811847256576	random	84	pseudouridine degradation
rna	Ara+5	PWY-6028	0.6045983379597868	random	84	acetoin degradation
rna	Ara+5	PWY-6121	0.6981846282406099	random	84	5-aminoimidazole ribonucleotide biosynthesis I
rna	Ara+5	PWY-6122	0.6774559521178153	random	84	5-aminoimidazole ribonucleotide biosynthesis II
rna	Ara+5	PWY-6123	0.4070548972917767	random	84	inosine-5'-phosphate biosynthesis I
rna	Ara+5	PWY-6125	0.28478535077278416	random	84	superpathway of guanosine nucleotides <i>de novo</i> biosynthesis II
rna	Ara+5	PWY-6126	0.4040817010307077	random	84	superpathway of adenosine nucleotides <i>de novo</i> biosynthesis II
rna	Ara+5	PWY-6147	0.332907726745248	random	84	6-hydroxymethyl-dihydropterin diphosphate biosynthesis I
rna	Ara+5	PWY-6151	0.40130794310118056	random	84	<i>S</i>-adenosyl-L-methionine cycle I
rna	Ara+5	PWY-6153	0.1771404287453645	random	84	autoinducer AI-2 biosynthesis I
rna	Ara+5	PWY-6163	0.4128192156671698	random	84	chorismate biosynthesis from 3-dehydroquinate
rna	Ara+5	PWY-6164	0.20916927977573635	random	84	3-dehydroquinate biosynthesis I
rna	Ara+5	PWY-6268	0.44082180580470054	random	84	adenosylcobalamin salvage from cobalamin
rna	Ara+5	PWY-6277	0.6450467627146322	random	84	superpathway of 5-aminoimidazole ribonucleotide biosynthesis
rna	Ara+5	PWY-6282	1.3615394368620606	random	84	palmitoleate biosynthesis I
rna	Ara+5	PWY-6284	1.4012654216984917	random	84	superpathway of unsaturated fatty acids biosynthesis (<i>E. coli</i>)
rna	Ara+5	PWY-6387	0.6248624349303846	random	84	UDP-<i>N</i>-acetylmuramoyl-pentapeptide biosynthesis I (<i>meso</i>-DAP-containing)
rna	Ara+5	PWY-6476	0.32128494916481937	random	84	cytidylyl molybdenum cofactor biosynthesis
rna	Ara+5	PWY-6519	0.8824645194432512	random	84	8-amino-7-oxononanoate biosynthesis I
rna	Ara+5	PWY-6535	2.1276247001182407	random	84	4-aminobutyrate degradation
rna	Ara+5	PWY-6537	0.1840152804232552	random	84	4-aminobutyrate degradation II
rna	Ara+5	PWY-6543	0.46445506122033836	random	84	4-aminobenzoate biosynthesis
rna	Ara+5	PWY-6556	0.20624180575774675	random	84	pyrimidine ribonucleosides salvage II
rna	Ara+5	PWY-6579	0.39834025457176253	random	84	superpathway of guanine and guanosine salvage
rna	Ara+5	PWY-66	0.21337445928513973	random	84	GDP-L-fucose biosynthesis I (from GDP-D-mannose)
rna	Ara+5	PWY-6605	0.2129048517649468	random	84	adenine and adenosine salvage II
rna	Ara+5	PWY-6608	1.524319938624502	random	84	guanosine nucleotides degradation III
rna	Ara+5	PWY-6609	0.35628821524930704	random	84	adenine and adenosine salvage III
rna	Ara+5	PWY-6611	0.15904875233079566	random	84	adenine and adenosine salvage V
rna	Ara+5	PWY-6612	0.3330661012817418	random	84	superpathway of tetrahydrofolate biosynthesis
rna	Ara+5	PWY-6614	0.20301890266183273	random	84	tetrahydrofolate biosynthesis
rna	Ara+5	PWY-6617	0.1911903740317972	random	84	adenosine nucleotides degradation III
rna	Ara+5	PWY-6618	0.14857527181313154	random	84	guanine and guanosine salvage III
rna	Ara+5	PWY-6620	0.47641907174385023	random	84	guanine and guanosine salvage
rna	Ara+5	PWY-6628	0.38106348432337345	random	84	superpathway of phenylalanine biosynthesis
rna	Ara+5	PWY-6629	0.34416705217009425	random	84	superpathway of tryptophan biosynthesis
rna	Ara+5	PWY-6690	0.541001161934242	random	84	cinnamate and 3-hydroxycinnamate degradation to 2-oxopent-4-enoate
rna	Ara+5	PWY-6700	0.18663267684922635	random	84	queuosine biosynthesis
rna	Ara+5	PWY-6703	1.803753603702792	random	84	preQ<sub>0</sub> biosynthesis
rna	Ara+5	PWY-6708	0.5109659556963633	random	84	ubiquinol-8 biosynthesis (prokaryotic)
rna	Ara+5	PWY-6772	0.5467326535779681	random	84	hydrogen production V
rna	Ara+5	PWY-6823	0.3520812339791962	random	84	molybdenum cofactor biosynthesis
rna	Ara+5	PWY-6890	0.4606541581018425	random	84	4-amino-2-methyl-5-diphosphomethylpyrimidine biosynthesis
rna	Ara+5	PWY-6892	0.22202572838592155	random	84	thiazole biosynthesis I (E. coli)
rna	Ara+5	PWY-6894	0.3858249704062884	random	84	thiamin diphosphate biosynthesis I (E. coli)
rna	Ara+5	PWY-6952	1.1413770868050166	random	84	glycerophosphodiester degradation
rna	Ara+5	PWY-6961	0.7378453965031618	random	84	L-ascorbate degradation II (bacterial, aerobic)
rna	Ara+5	PWY-7176	0.6053010373810714	random	84	UTP and CTP <i>de novo</i> biosynthesis
rna	Ara+5	PWY-7179	0.18784210246829827	random	84	purine deoxyribonucleosides degradation
rna	Ara+5	PWY-7180	1.0263262017355825	random	84	2'-deoxy-&alpha;-D-ribose 1-phosphate degradation
rna	Ara+5	PWY-7181	0.11888924685567047	random	84	pyrimidine deoxyribonucleosides degradation
rna	Ara+5	PWY-7184	0.25475582942107927	random	84	pyrimidine deoxyribonucleotides <i>de novo</i> biosynthesis I
rna	Ara+5	PWY-7187	0.2514293295218358	random	84	pyrimidine deoxyribonucleotides <i>de novo</i> biosynthesis II
rna	Ara+5	PWY-7219	0.4923202050507344	random	84	adenosine ribonucleotides <i>de novo</i> biosynthesis
rna	Ara+5	PWY-7220	0.32242696647903846	random	84	adenosine deoxyribonucleotides <i>de novo</i> biosynthesis II
rna	Ara+5	PWY-7221	0.24134258496311928	random	84	guanosine ribonucleotides <i>de novo</i> biosynthesis
rna	Ara+5	PWY-7222	0.32242696647903846	random	84	guanosine deoxyribonucleotides <i>de novo</i> biosynthesis II
rna	Ara+5	PWY-7242	0.38985218240095093	random	84	D-fructuronate degradation
rna	Ara+5	PWY-7247	1.4519197534653112	random	84	&beta;-D-glucuronide and D-glucuronate degradation
rna	Ara+5	PWY-7315	1.8241108512004722	random	84	dTDP-<i>N</i>-acetylthomosamine biosynthesis
rna	Ara+5	PWY-7335	0.7242192593766839	random	84	UDP-<i>N</i>-acetyl-&alpha;-D-mannosaminouronate biosynthesis
rna	Ara+5	PWY-7343	0.4730789164157791	random	84	UDP-glucose biosynthesis
rna	Ara+5	PWY-7344	5.0107286667817466	random	84	UDP-D-galactose biosynthesis
rna	Ara+5	PWY-7346	0.45319100372651955	random	84	UDP-&alpha;-D-glucuronate biosynthesis (from UDP-glucose)
rna	Ara+5	PWY-7446	0.19733306568291917	random	84	sulfoglycolysis
rna	Ara+5	PWY-901	0.14195074544584071	random	84	methylglyoxal degradation II
rna	Ara+5	PWY0-1021	0.2633488488966884	random	84	alanine biosynthesis III
rna	Ara+5	PWY0-1061	1.3968175170812345	random	84	superpathway of alanine biosynthesis
rna	Ara+5	PWY0-1182	0.27394376510987656	random	84	trehalose degradation II (trehalase)
rna	Ara+5	PWY0-1221	0.3935386049773377	random	84	putrescine degradation II
rna	Ara+5	PWY0-1241	2.1444791419201694	random	84	ADP-L-<i>glycero</i>-&beta;-D-<i>manno</i>-heptose biosynthesis
rna	Ara+5	PWY0-1261	0.224211023957532	random	84	anhydromuropeptides recycling
rna	Ara+5	PWY0-1264	1.753264381615181	random	84	biotin-carboxyl carrier protein assembly
rna	Ara+5	PWY0-1275	0.6622218212142736	random	84	lipoate biosynthesis and incorporation II
rna	Ara+5	PWY0-1277	0.48275802158069075	random	84	3-phenylpropionate and 3-(3-hydroxyphenyl)propionate degradation
rna	Ara+5	PWY0-1280	0.09834748201609031	random	84	ethylene glycol degradation
rna	Ara+5	PWY0-1295	0.13920781767970156	random	84	pyrimidine ribonucleosides degradation
rna	Ara+5	PWY0-1296	0.64351180768674765	random	84	purine ribonucleosides degradation
rna	Ara+5	PWY0-1297	0.6867287922718218	random	84	superpathway of purine deoxyribonucleosides degradation
rna	Ara+5	PWY0-1298	0.7305751588258719	random	84	superpathway of pyrimidine deoxyribonucleosides degradation
rna	Ara+5	PWY0-1299	1.760137992360993	random	84	arginine dependent acid resistance
rna	Ara+5	PWY0-1300	0.09965997752803457	random	84	2-<I>O</I>-&alpha;-mannosyl-D-glycerate degradation
rna	Ara+5	PWY0-1301	0.06720468200420623	random	84	melibiose degradation
rna	Ara+5	PWY0-1303	0.9720224446316045	random	84	aminopropylcadaverine biosynthesis
rna	Ara+5	PWY0-1305	2.030396899402419	random	84	glutamate dependent acid resistance
rna	Ara+5	PWY0-1306	0.4956122978432235	random	84	L-galactonate degradation
rna	Ara+5	PWY0-1309	0.18589036270327955	random	84	chitobiose degradation
rna	Ara+5	PWY0-1312	4.019847645124183	random	84	acetate formation from acetyl-CoA I
rna	Ara+5	PWY0-1313	0.15894128066716406	random	84	acetate conversion to acetyl-CoA
rna	Ara+5	PWY0-1314	0.1921185977021384	random	84	fructose degradation
rna	Ara+5	PWY0-1315	0.12910191934232723	random	84	L-lactaldehyde degradation (anaerobic)
rna	Ara+5	PWY0-1317	0.03700574469773165	random	84	L-lactaldehyde degradation (aerobic)
rna	Ara+5	PWY0-1319	0.3310443379667362	random	84	CDP-diacylglycerol biosynthesis II
rna	Ara+5	PWY0-1324	0.31273903680272214	random	84	<i>N</i>-acetylneuraminate and <i>N</i>-acetylmannosamine degradation
rna	Ara+5	PWY0-1325	0.21750220964231604	random	84	superpathway of asparagine biosynthesis
rna	Ara+5	PWY0-1329	0.44566373369751305	random	84	succinate to cytochrome <i>bo</i> oxidase electron transfer
rna	Ara+5	PWY0-1336	0.6872833133829497	random	84	NADH to fumarate electron transfer
rna	Ara+5	PWY0-1337	2.3314338876953222	random	84	oleate &beta;-oxidation
rna	Ara+5	PWY0-1338	0.46138369939699414	random	84	polymyxin resistance
rna	Ara+5	PWY0-1347	0.37964348901952677	random	84	NADH to trimethylamine <i>N</i>-oxide electron transfer
rna	Ara+5	PWY0-1348	3.6519382123416357	random	84	NADH to dimethyl sulfoxide electron transfer
rna	Ara+5	PWY0-1353	0.44566373369751305	random	84	succinate to cytochrome <i>bd</i> oxidase electron transfer
rna	Ara+5	PWY0-1355	0.37964348901952677	random	84	formate to trimethylamine <i>N</i>-oxide electron transfer
rna	Ara+5	PWY0-1356	3.6519382123416357	random	84	formate to dimethyl sulfoxide electron transfer
rna	Ara+5	PWY0-1415	0.1669260891124532	random	84	superpathway of heme biosynthesis from uroporphyrinogen-III
rna	Ara+5	PWY0-1433	0.20756145857185193	random	84	tetrahydromonapterin biosynthesis
rna	Ara+5	PWY0-1465	3.204473214778379	random	84	D-malate degradation
rna	Ara+5	PWY0-1466	0.35434169609035143	random	84	trehalose degradation VI (periplasmic)
rna	Ara+5	PWY0-1471	1.0101722180000599	random	84	uracil degradation III
rna	Ara+5	PWY0-1477	0.9671892454953738	random	84	ethanolamine utilization
rna	Ara+5	PWY0-1479	0.8313668067001477	random	84	tRNA processing
rna	Ara+5	PWY0-1507	1.3900944399315995	random	84	biotin biosynthesis from 8-amino-7-oxononanoate I
rna	Ara+5	PWY0-1517	0.3126455128950363	random	84	sedoheptulose bisphosphate bypass
rna	Ara+5	PWY0-1527	0.46458653762663815	random	84	curcumin degradation
rna	Ara+5	PWY0-1534	0.4670968839482171	random	84	hydrogen sulfide biosynthesis I
rna	Ara+5	PWY0-1535	0.4970471031432464	random	84	D-serine degradation
rna	Ara+5	PWY0-1544	0.11446936103416763	random	84	proline to cytochrome <i>bo</i> oxidase electron transfer
rna	Ara+5	PWY0-1545	1.951554704541294	random	84	cardiolipin biosynthesis III
rna	Ara+5	PWY0-162	1.089832695315076	random	84	superpathway of pyrimidine ribonucleotides <i>de novo</i> biosynthesis
rna	Ara+5	PWY0-163	0.1865897572287195	random	84	salvage pathways of pyrimidine ribonucleotides
rna	Ara+5	PWY0-166	0.2823593584794981	random	84	superpathway of pyrimidine deoxyribonucleotides <i>de novo</i> biosynthesis (E. coli)
rna	Ara+5	PWY0-181	3.4966426601882055	random	84	salvage pathways of pyrimidine deoxyribonucleotides
rna	Ara+5	PWY0-301	1.078416004279	random	84	L-ascorbate degradation I (bacterial, anaerobic)
rna	Ara+5	PWY0-381	0.9442678172529666	random	84	glycerol and glycerophosphodiester degradation
rna	Ara+5	PWY0-41	0.18370852371697113	random	84	allantoin degradation IV (anaerobic)
rna	Ara+5	PWY0-42	0.4611742297952469	random	84	2-methylcitrate cycle I
rna	Ara+5	PWY0-43	0.2262273680285376	random	84	conversion of succinate to propionate
rna	Ara+5	PWY0-44	0.2001056267751049	random	84	D-allose degradation
rna	Ara+5	PWY0-461	1.2750625797335782	random	84	lysine degradation I
rna	Ara+5	PWY0-501	0.8774640126754906	random	84	lipoate biosynthesis and incorporation I
rna	Ara+5	PWY0-521	0.42000541503986794	random	84	fructoselysine and psicoselysine degradation
rna	Ara+5	PWY0-522	0.03530561477099441	random	84	lipoate salvage I
rna	Ara+5	PWY0-541	0.09928596593151731	random	84	cyclopropane fatty acid (CFA) biosynthesis
rna	Ara+5	PWY0-661	1.076384924660534	random	84	PRPP biosynthesis II
rna	Ara+5	PWY0-662	0.42219688086680734	random	84	PRPP biosynthesis I
rna	Ara+5	PWY0-781	0.4597450237579019	random	84	aspartate superpathway
rna	Ara+5	PWY0-823	1.2462026661763737	random	84	arginine degradation III (arginine decarboxylase/agmatinase pathway)
rna	Ara+5	PWY0-845	0.27569475699921037	random	84	superpathway of pyridoxal 5'-phosphate biosynthesis and salvage
rna	Ara+5	PWY0-862	0.8592187331151663	random	84	<i>cis</i>-dodecenoyl biosynthesis
rna	Ara+5	PWY0-881	1.301696780753904	random	84	superpathway of fatty acid biosynthesis I (E. coli)
rna	Ara+5	PWY0-901	0.5540014791838578	random	84	selenocysteine biosynthesis I (bacteria)
rna	Ara+5	PWY0-981	1.0685752939612905	random	84	taurine degradation IV
rna	Ara+5	PWY3O-4106	0.05251551881805436	random	84	NAD salvage pathway III
rna	Ara+5	PWYCQD-2	1.7513132021250266	random	84	dTDP-<i>N</i>-acetylviosamine biosynthesis
rna	Ara+5	PWYCQD-3	0.36937436595130246	random	84	N-acetyl-galactosamine degradation
rna	Ara+5	PWYCQD-4	0.44691357252436414	random	84	galactosamine degradation
rna	Ara+5	PYRIDNUCSAL-PWY	1.6643009849112103	random	84	NAD salvage pathway I
rna	Ara+5	PYRIDNUCSYN-PWY	0.1906753856550018	random	84	NAD biosynthesis I (from aspartate)
rna	Ara+5	PYRIDOXSYN-PWY	0.29171703833231843	random	84	pyridoxal 5'-phosphate biosynthesis I
rna	Ara+5	PYRUVDEHYD-PWY	0.4681915918496632	random	84	pyruvate decarboxylation to acetyl CoA
rna	Ara+5	PYRUVOX-PWY	0.04150064828413597	random	84	pyruvate oxidation pathway
rna	Ara+5	RHAMCAT-PWY	0.25504686640498997	random	84	L-rhamnose degradation I
rna	Ara+5	RIBOKIN-PWY	2.191472429675232	random	84	ribose degradation
rna	Ara+5	RIBOSYN2-PWY	0.2822189358427997	random	84	flavin biosynthesis I (bacteria and plants)
rna	Ara+5	SALVADEHYPOX-PWY	1.3823602146305438	random	84	adenosine nucleotides degradation II
rna	Ara+5	SALVPURINE2-PWY	0.46724789497004354	random	84	xanthine and xanthosine salvage
rna	Ara+5	SAM-PWY	0.7614468632708985	random	84	S-adenosyl-L-methionine biosynthesis
rna	Ara+5	SER-GLYSYN-PWY	0.3891816923743566	random	84	superpathway of serine and glycine biosynthesis I
rna	Ara+5	SERDEG-PWY	1.6556641703697732	random	84	L-serine degradation
rna	Ara+5	SERSYN-PWY	0.4096117337097792	random	84	serine biosynthesis
rna	Ara+5	SO4ASSIM-PWY	0.6474395095342871	random	84	sulfate reduction I (assimilatory)
rna	Ara+5	SORBDEG-PWY	0.4627581610175615	random	84	D-sorbitol degradation II
rna	Ara+5	SULFATE-CYS-PWY	0.5989265105350837	random	84	superpathway of sulfate assimilation and cysteine biosynthesis
rna	Ara+5	TCA	0.5185561292292731	random	84	TCA cycle I (prokaryotic)
rna	Ara+5	TCA-GLYOX-BYPASS	0.47984780687857603	random	84	superpathway of glyoxylate bypass and TCA
rna	Ara+5	THIOREDOX-PWY	0.15307440686949628	random	84	thioredoxin pathway
rna	Ara+5	THISYN-PWY	0.3114765846719832	random	84	superpathway of thiamin diphosphate biosynthesis I
rna	Ara+5	THRDLCTCAT-PWY	3.670180087000751	random	84	threonine degradation III (to methylglyoxal)
rna	Ara+5	THREOCAT-PWY	2.4276193333745155	random	84	superpathway of threonine metabolism
rna	Ara+5	THREONINE-DEG2-PWY	1.3527616217677807	random	84	threonine degradation II
rna	Ara+5	THRESYN-PWY	0.7514420392905908	random	84	threonine biosynthesis
rna	Ara+5	TREDEGLOW-PWY	0.28620924893512123	random	84	trehalose degradation I (low osmolarity)
rna	Ara+5	TRESYN-PWY	0.5771348843074823	random	84	trehalose biosynthesis I
rna	Ara+5	TRNA-CHARGING-PWY	0.44283061142159114	random	84	tRNA charging
rna	Ara+5	TRPSYN-PWY	0.3162963742201276	random	84	tryptophan biosynthesis
rna	Ara+5	TRYPDEG-PWY	0.07639790613288416	random	84	tryptophan degradation II (via pyruvate)
rna	Ara+5	TYRSYN	0.527535010430543	random	84	tyrosine biosynthesis I
rna	Ara+5	UBISYN-PWY	0.5223678486150711	random	84	superpathway of ubiquinol-8 biosynthesis (prokaryotic)
rna	Ara+5	UDPNAGSYN-PWY	0.3258804099070912	random	84	UDP-<i>N</i>-acetyl-D-glucosamine biosynthesis I
rna	Ara+5	VALSYN-PWY	1.1091038362019976	random	84	valine biosynthesis
rna	Ara+5	XYLCAT-PWY	0.9046908731056853	random	84	xylose degradation I
rna	Ara-1	1CMET2-PWY	0.3616881694949712	random	85	formylTHF biosynthesis
rna	Ara-1	2PHENDEG-PWY	0.17847587800794115	random	85	phenylethylamine degradation I
rna	Ara-1	3-HYDROXYPHENYLACETATE-DEGRADATION-PWY	1.1581355772774777	random	85	4-hydroxyphenylacetate degradation
rna	Ara-1	4AMINOBUTMETAB-PWY	0.9347354664857904	random	85	superpathway of 4-aminobutyrate degradation
rna	Ara-1	ACETATEUTIL-PWY	0.28783166330493826	random	85	superpathway of acetate utilization and formation
rna	Ara-1	ACETOACETATE-DEG-PWY	0.24185470357410138	random	85	acetoacetate degradation (to acetyl CoA)
rna	Ara-1	ALADEG-PWY	0.7243104965290135	random	85	alanine degradation I
rna	Ara-1	ALANINE-SYN2-PWY	0.39285227507842574	random	85	alanine biosynthesis II
rna	Ara-1	ALANINE-VALINESYN-PWY	0.6644315366230656	random	85	alanine biosynthesis I
rna	Ara-1	ALL-CHORISMATE-PWY	0.38802790108688834	random	85	superpathway of chorismate metabolism
rna	Ara-1	AMMASSIM-PWY	1.4217802201865029	random	85	ammonia assimilation cycle III
rna	Ara-1	ANARESP1-PWY	0.8478870673998568	random	85	respiration (anaerobic)
rna	Ara-1	ARABCAT-PWY	1.7359880916773822	random	85	L-arabinose degradation I
rna	Ara-1	ARG+POLYAMINE-SYN	0.8421684895073139	random	85	superpathway of arginine and polyamine biosynthesis
rna	Ara-1	ARGDEG-PWY	0.7374981235543702	random	85	superpathway of arginine, putrescine, and 4-aminobutyrate degradation
rna	Ara-1	ARGSYN-PWY	0.28237598697151284	random	85	arginine biosynthesis I (via L-ornithine)
rna	Ara-1	ARO-PWY	0.609932596984985	random	85	chorismate biosynthesis I
rna	Ara-1	ASPARAGINE-BIOSYNTHESIS	0.2476578809605844	random	85	asparagine biosynthesis I
rna	Ara-1	ASPARAGINE-DEG1-PWY	1.470708911322885	random	85	asparagine degradation I
rna	Ara-1	ASPARAGINESYN-PWY	0.2476578809605844	random	85	asparagine biosynthesis II
rna	Ara-1	ASPARTATESYN-PWY	0.13714555977485907	random	85	aspartate biosynthesis
rna	Ara-1	ASPASN-PWY	0.8578097130716696	random	85	superpathway of aspartate and asparagine biosynthesis; interconversion of aspartate and asparagine
rna	Ara-1	AST-PWY	0.5034354137321413	random	85	arginine degradation II (AST pathway)
rna	Ara-1	BETSYN-PWY	0.06870784998571296	random	85	glycine betaine biosynthesis I (Gram-negative bacteria)
rna	Ara-1	BGALACT-PWY	0.26709214500532735	random	85	lactose degradation III
rna	Ara-1	BIOTIN-BIOSYNTHESIS-PWY	0.29414154722722885	random	85	biotin biosynthesis I
rna	Ara-1	BRANCHED-CHAIN-AA-SYN-PWY	0.5420104696790644	random	85	superpathway of leucine, valine, and isoleucine biosynthesis
rna	Ara-1	BSUBPOLYAMSYN-PWY	0.10287070712517747	random	85	spermidine biosynthesis I
rna	Ara-1	COA-PWY	0.24037048217063614	random	85	coenzyme A biosynthesis
rna	Ara-1	COBALSYN-PWY	1.8679270737844877	random	85	adenosylcobalamin salvage from cobinamide I
rna	Ara-1	COLANSYN-PWY	2.0387089882494327	random	85	colanic acid building blocks biosynthesis
rna	Ara-1	COMPLETE-ARO-PWY	0.4362479454920287	random	85	superpathway of phenylalanine, tyrosine, and tryptophan biosynthesis
rna	Ara-1	CYANCAT-PWY	2.1217929286695414	random	85	cyanate degradation
rna	Ara-1	CYSTSYN-PWY	1.8762143034860936	random	85	cysteine biosynthesis I
rna	Ara-1	DAPLYSINESYN-PWY	0.5024799163694026	random	85	lysine biosynthesis I
rna	Ara-1	DARABCAT-PWY	0.007862715663636029	random	85	D-arabinose degradation II
rna	Ara-1	DENOVOPURINE2-PWY	0.6038653394832554	random	85	superpathway of purine nucleotides <i>de novo</i> biosynthesis II
rna	Ara-1	DETOX1-PWY	2.553300115845508	random	85	superoxide radicals degradation
rna	Ara-1	DTDPRHAMSYN-PWY	0.21444923320561463	random	85	dTDP-L-rhamnose biosynthesis I
rna	Ara-1	ECASYN-PWY	0.5566682798115676	random	85	enterobacterial common antigen biosynthesis
rna	Ara-1	ENTNER-DOUDOROFF-PWY	1.5072835993565272	random	85	Entner-Doudoroff pathway I
rna	Ara-1	ETOH-ACETYLCOA-ANA-PWY	0.6535363515219323	random	85	ethanol degradation I
rna	Ara-1	FAO-PWY	1.1739003794681684	random	85	fatty acid &beta;-oxidation I
rna	Ara-1	FASYN-ELONG-PWY	0.293775017791831	random	85	fatty acid elongation -- saturated
rna	Ara-1	FASYN-INITIAL-PWY	0.2172024107087731	random	85	superpathway of fatty acid biosynthesis initiation (E. coli)
rna	Ara-1	FERMENTATION-PWY	0.771067867390557	random	85	mixed acid fermentation
rna	Ara-1	FUC-RHAMCAT-PWY	1.0462877693003356	random	85	superpathway of fucose and rhamnose degradation
rna	Ara-1	FUCCAT-PWY	0.16501786470883217	random	85	fucose degradation
rna	Ara-1	GALACT-GLUCUROCAT-PWY	0.9018342448082111	random	85	superpathway of hexuronide and hexuronate degradation
rna	Ara-1	GALACTARDEG-PWY	1.4948776079639066	random	85	D-galactarate degradation I
rna	Ara-1	GALACTCAT-PWY	0.32891557165162544	random	85	D-galactonate degradation
rna	Ara-1	GALACTITOLCAT-PWY	3.1110607195676123	random	85	galactitol degradation
rna	Ara-1	GALACTMETAB-PWY	3.076490428692349	random	85	galactose degradation I (Leloir pathway)
rna	Ara-1	GALACTUROCAT-PWY	0.2852337119767344	random	85	D-galacturonate degradation I
rna	Ara-1	GLCMANNANAUT-PWY	0.5330846247159484	random	85	superpathway of <i>N</i>-acetylglucosamine, <i>N</i>-acetylmannosamine and <i>N</i>-acetylneuraminate degradation
rna	Ara-1	GLNSYN-PWY	1.936480023592383	random	85	glutamine biosynthesis I
rna	Ara-1	GLUAMCAT-PWY	0.08356024054549098	random	85	<i>N</i>-acetylglucosamine degradation I
rna	Ara-1	GLUCARDEG-PWY	1.5036537781476131	random	85	<i>D</i>-glucarate degradation I
rna	Ara-1	GLUCARGALACTSUPER-PWY	1.3450982861449996	random	85	superpathway of D-glucarate and D-galactarate degradation
rna	Ara-1	GLUCONEO-PWY	0.464819225581226	random	85	gluconeogenesis I
rna	Ara-1	GLUCONSUPER-PWY	1.4141458737705535	random	85	D-gluconate degradation
rna	Ara-1	GLUCOSE1PMETAB-PWY	0.48803018647579244	random	85	glucose and glucose-1-phosphate degradation
rna	Ara-1	GLUCUROCAT-PWY	1.079926122672923	random	85	superpathway of &beta;-D-glucuronide and D-glucuronate degradation
rna	Ara-1	GLUT-REDOX-PWY	0.6023290135631215	random	85	glutathione redox reactions II
rna	Ara-1	GLUTAMINDEG-PWY	1.917663392359276	random	85	glutamine degradation I
rna	Ara-1	GLUTAMINEFUM-PWY	0.5412606647954438	random	85	glutamine degradation II
rna	Ara-1	GLUTATHIONESYN-PWY	0.09622383529253566	random	85	glutathione biosynthesis
rna	Ara-1	GLUTDEG-PWY	0.5995960671627059	random	85	glutamate degradation II
rna	Ara-1	GLUTORN-PWY	0.27705733924318066	random	85	ornithine biosynthesis
rna	Ara-1	GLUTSYN-PWY	0.5412606647954438	random	85	glutamate biosynthesis I
rna	Ara-1	GLUTSYNIII-PWY	0.5412606647954438	random	85	glutamate biosynthesis III
rna	Ara-1	GLYCEROLMETAB-PWY	0.415308750884895	random	85	glycerol degradation V
rna	Ara-1	GLYCLEAV-PWY	0.6522261402921924	random	85	glycine cleavage
rna	Ara-1	GLYCOCAT-PWY	0.7483430215194987	random	85	glycogen degradation I
rna	Ara-1	GLYCOGENSYNTH-PWY	0.2774822161368139	random	85	glycogen biosynthesis I (from ADP-D-Glucose)
rna	Ara-1	GLYCOL-GLYOXDEG-PWY	0.2784740299633159	random	85	superpathway of glycol metabolism and degradation
rna	Ara-1	GLYCOLATEMET-PWY	0.21068273013644112	random	85	glycolate and glyoxylate degradation I
rna	Ara-1	GLYCOLYSIS	1.3469601953656443	random	85	glycolysis I (from glucose-6P)
rna	Ara-1	GLYCOLYSIS-E-D	1.2865057712716688	random	85	superpathway of glycolysis and Entner-Doudoroff
rna	Ara-1	GLYCOLYSIS-TCA-GLYOX-BYPASS	1.526971841186022	random	85	superpathway of glycolysis, pyruvate dehydrogenase, TCA, and glyoxylate bypass
rna	Ara-1	GLYOXDEG-PWY	0.22939538344017132	random	85	glycolate and glyoxylate degradation II
rna	Ara-1	GLYOXYLATE-BYPASS	0.772531149907701	random	85	glyoxylate cycle
rna	Ara-1	GLYSYN-PWY	0.11250485324848486	random	85	glycine biosynthesis I
rna	Ara-1	HCAMHPDEG-PWY	1.3632157849579292	random	85	3-phenylpropanoate and 3-(3-hydroxyphenyl)propanoate degradation to 2-oxopent-4-enoate
rna	Ara-1	HEME-BIOSYNTHESIS-II	0.3624205118803721	random	85	heme biosynthesis from uroporphyrinogen-III I (aerobic)
rna	Ara-1	HEMESYN2-PWY	0.3982741310403798	random	85	heme biosynthesis from uroporphyrinogen-III II (anaerobic)
rna	Ara-1	HEXITOLDEGSUPER-PWY	1.660511455325842	random	85	superpathway of hexitol degradation (bacteria)
rna	Ara-1	HISTSYN-PWY	0.6919639421799142	random	85	histidine biosynthesis
rna	Ara-1	HOMOSER-METSYN-PWY	0.70049432357366	random	85	methionine biosynthesis I
rna	Ara-1	HOMOSER-THRESYN-PWY	0.0658478528397246	random	85	threonine biosynthesis from homoserine
rna	Ara-1	HOMOSERSYN-PWY	0.5501190634568789	random	85	homoserine biosynthesis
rna	Ara-1	IDNCAT-PWY	0.8914130304557347	random	85	L-idonate degradation
rna	Ara-1	ILEUSYN-PWY	0.5141798232129389	random	85	isoleucine biosynthesis I (from threonine)
rna	Ara-1	KDO-LIPASYN-PWY	0.5723269889020852	random	85	(KDO)<sub>2</sub>-lipid A biosynthesis I
rna	Ara-1	KDO-NAGLIPASYN-PWY	0.3690361624895809	random	85	superpathway of (KDO)<SUB>2</SUB>-lipid A biosynthesis
rna	Ara-1	KDOSYN-PWY	0.1878130315364788	random	85	KDO transfer to lipid IV<sub>A</sub> I
rna	Ara-1	KETOGLUCONMET-PWY	0.5881909553314956	random	85	ketogluconate metabolism
rna	Ara-1	LCYSDEG-PWY	2.6492017071352096	random	85	L-cysteine degradation II
rna	Ara-1	LEUSYN-PWY	0.6001649785306222	random	85	leucine biosynthesis
rna	Ara-1	LIPA-CORESYN-PWY	0.21166583246094794	random	85	Lipid A-core biosynthesis
rna	Ara-1	LPSSYN-PWY	0.3434129501651751	random	85	superpathway of lipopolysaccharide biosynthesis
rna	Ara-1	LYXMET-PWY	1.519207984699552	random	85	L-lyxose degradation
rna	Ara-1	MALATE-ASPARTATE-SHUTTLE-PWY	0.21806669605452234	random	85	aspartate degradation II
rna	Ara-1	MANNCAT-PWY	3	random	85	D-mannose degradation
rna	Ara-1	MANNIDEG-PWY	0.6567673243622868	random	85	mannitol degradation I
rna	Ara-1	MENAQUINONESYN-PWY	0.14657200602933607	random	85	menaquinol-8 biosynthesis
rna	Ara-1	MET-SAM-PWY	0.6112123984199038	random	85	superpathway of <i>S</i>-adenosyl-L-methionine biosynthesis
rna	Ara-1	METHGLYUT-PWY	0.5467432036779549	random	85	superpathway of methylglyoxal degradation
rna	Ara-1	METSYN-PWY	0.6482046782007418	random	85	homoserine and methionine biosynthesis
rna	Ara-1	NADPHOS-DEPHOS-PWY	1.2499055348345445	random	85	NAD phosphorylation and dephosphorylation I
rna	Ara-1	NAGLIPASYN-PWY	0.47393934193948806	random	85	lipid IV<sub>A</sub> biosynthesis
rna	Ara-1	NONMEVIPP-PWY	0.3364349672111148	random	85	methylerythritol phosphate pathway
rna	Ara-1	NONOXIPENT-PWY	1.1093739712807993	random	85	pentose phosphate pathway (non-oxidative branch)
rna	Ara-1	OANTIGEN-PWY-1	0.21854298697977662	random	85	<i>O</i>-antigen building blocks biosynthesis (<i>E. coli</i>)
rna	Ara-1	ORNARGDEG-PWY	1.1173979559937597	random	85	superpathway of arginine and ornithine degradation
rna	Ara-1	ORNDEG-PWY	1.2831323615685861	random	85	superpathway of ornithine degradation
rna	Ara-1	OXIDATIVEPENT-PWY	0.23755083359120152	random	85	pentose phosphate pathway (oxidative branch) I
rna	Ara-1	P2-PWY	0.657767701415724	random	85	citrate lyase activation
rna	Ara-1	P4-PWY	0.5370395191307079	random	85	superpathway of lysine, threonine and methionine biosynthesis I
rna	Ara-1	PANTO-PWY	2.1319168613006094	random	85	phosphopantothenate biosynthesis I
rna	Ara-1	PANTOSYN-PWY	1.5170444080838217	random	85	pantothenate and coenzyme A biosynthesis I
rna	Ara-1	PENTOSE-P-PWY	0.8890194202319404	random	85	pentose phosphate pathway
rna	Ara-1	PEPTIDOGLYCANSYN-PWY	1.3557614690870694	random	85	peptidoglycan biosynthesis I (<I>meso</I>-diaminopimelate containing)
rna	Ara-1	PHESYN	0.013724686320312672	random	85	phenylalanine biosynthesis I
rna	Ara-1	PHOSLIPSYN-PWY	1.1686465637065	random	85	phospholipid biosynthesis I
rna	Ara-1	PLPSAL-PWY	0.5205759339950651	random	85	pyridoxal 5'-phosphate salvage I
rna	Ara-1	POLYAMSYN-PWY	1.2858907864863067	random	85	superpathway of polyamine biosynthesis I
rna	Ara-1	POLYISOPRENSYN-PWY	0.20250602882240998	random	85	polyisoprenoid biosynthesis (<i>E. coli</i>)
rna	Ara-1	PPGPPMET-PWY	0.39411298994438576	random	85	ppGpp biosynthesis
rna	Ara-1	PROSYN-PWY	0.2766886060970588	random	85	proline biosynthesis I
rna	Ara-1	PRPP-PWY	0.6476333870685425	random	85	superpathway of histidine, purine, and pyrimidine biosynthesis
rna	Ara-1	PUTDEG-PWY	0.7678454670367205	random	85	putrescine degradation I
rna	Ara-1	PWY-1269	0.2377422100772877	random	85	CMP-KDO biosynthesis I
rna	Ara-1	PWY-1801	0.46739359830279004	random	85	formaldehyde oxidation II (glutathione-dependent)
rna	Ara-1	PWY-2161	0.3301178186302679	random	85	folate polyglutamylation
rna	Ara-1	PWY-40	0.6468177976281748	random	85	putrescine biosynthesis I
rna	Ara-1	PWY-4121	0.1725366376642479	random	85	glutathionylspermidine biosynthesis
rna	Ara-1	PWY-4261	0.09532873940093073	random	85	glycerol degradation I
rna	Ara-1	PWY-4381	0.10653688608729538	random	85	fatty acid biosynthesis initiation I
rna	Ara-1	PWY-46	3	random	85	putrescine biosynthesis III
rna	Ara-1	PWY-4621	0.3001460436139779	random	85	arsenate detoxification II (glutaredoxin)
rna	Ara-1	PWY-5084	0.6522261402921924	random	85	2-oxoglutarate decarboxylation to succinyl-CoA
rna	Ara-1	PWY-5123	0.04763992877449984	random	85	<i>trans, trans</i>-farnesyl diphosphate biosynthesis
rna	Ara-1	PWY-5148	0.13458649034938938	random	85	acyl-CoA hydrolysis
rna	Ara-1	PWY-5162	0.5485746444049693	random	85	2-oxopentenoate degradation
rna	Ara-1	PWY-5188	0.3387353147606482	random	85	tetrapyrrole biosynthesis I (from glutamate)
rna	Ara-1	PWY-5194	0.25747031772897827	random	85	siroheme biosynthesis
rna	Ara-1	PWY-5340	0.37335870739732924	random	85	sulfate activation for sulfonation
rna	Ara-1	PWY-5350	0.2991168444561413	random	85	thiosulfate disproportionation III (rhodanese)
rna	Ara-1	PWY-5386	0.45555934518354513	random	85	methylglyoxal degradation I
rna	Ara-1	PWY-5436	0.6661918025302489	random	85	threonine degradation IV
rna	Ara-1	PWY-5437	0.4453210238884889	random	85	threonine degradation I
rna	Ara-1	PWY-5453	0.8975118311560418	random	85	methylglyoxal degradation III
rna	Ara-1	PWY-5480	0.6535363515219323	random	85	pyruvate fermentation to ethanol I
rna	Ara-1	PWY-5484	1.4003139100331576	random	85	glycolysis II (from fructose-6P)
rna	Ara-1	PWY-5485	0.1980760135823504	random	85	pyruvate fermentation to acetate IV
rna	Ara-1	PWY-5659	1.5200994230179934	random	85	GDP-mannose biosynthesis
rna	Ara-1	PWY-5667	0.7135939012853886	random	85	CDP-diacylglycerol biosynthesis I
rna	Ara-1	PWY-5668	2.0221861598597473	random	85	cardiolipin biosynthesis I
rna	Ara-1	PWY-5669	0.1467091537033953	random	85	phosphatidylethanolamine biosynthesis I
rna	Ara-1	PWY-5686	0.4712220750432383	random	85	UMP biosynthesis
rna	Ara-1	PWY-5698	0.3662152461426034	random	85	allantoin degradation to ureidoglycolate II (ammonia producing)
rna	Ara-1	PWY-5705	0.3229696116875093	random	85	allantoin degradation to glyoxylate III
rna	Ara-1	PWY-5755	0.5491605875210351	random	85	4-hydroxybenzoate biosynthesis II (bacteria and fungi)
rna	Ara-1	PWY-5783	0.23389070829260294	random	85	octaprenyl diphosphate biosynthesis
rna	Ara-1	PWY-5785	0.3788534105436824	random	85	di-<i>trans</i>,poly-<i>cis</i>-undecaprenyl phosphate biosynthesis
rna	Ara-1	PWY-5837	0.32501344515975655	random	85	1,4-dihydroxy-2-naphthoate biosynthesis I
rna	Ara-1	PWY-5838	0.41563765540261743	random	85	superpathway of menaquinol-8 biosynthesis I
rna	Ara-1	PWY-5852	0.9549461831781264	random	85	demethylmenaquinol-8 biosynthesis I
rna	Ara-1	PWY-5901	0.42327554847383675	random	85	2,3-dihydroxybenzoate biosynthesis
rna	Ara-1	PWY-5964	0.07145331510562088	random	85	guanylyl molybdenum cofactor biosynthesis
rna	Ara-1	PWY-5965	0.32647984762883187	random	85	fatty acid biosynthesis initiation III
rna	Ara-1	PWY-5966	0.2308626528765673	random	85	fatty acid biosynthesis initiation II
rna	Ara-1	PWY-5971	0.2921109284476684	random	85	palmitate biosynthesis II (bacteria and plants)
rna	Ara-1	PWY-5973	0.2632779755511938	random	85	<i>cis</i>-vaccenate biosynthesis
rna	Ara-1	PWY-5989	0.28152162283144155	random	85	stearate biosynthesis II (bacteria and plants)
rna	Ara-1	PWY-6012	0.22476104305226538	random	85	acyl carrier protein metabolism I
rna	Ara-1	PWY-6019	0.2258669425991816	random	85	pseudouridine degradation
rna	Ara-1	PWY-6028	0.14196413179208386	random	85	acetoin degradation
rna	Ara-1	PWY-6121	0.3564624883710777	random	85	5-aminoimidazole ribonucleotide biosynthesis I
rna	Ara-1	PWY-6122	0.3647146084755689	random	85	5-aminoimidazole ribonucleotide biosynthesis II
rna	Ara-1	PWY-6123	0.827687112673045	random	85	inosine-5'-phosphate biosynthesis I
rna	Ara-1	PWY-6125	0.6323483849946002	random	85	superpathway of guanosine nucleotides <i>de novo</i> biosynthesis II
rna	Ara-1	PWY-6126	0.46392606351043014	random	85	superpathway of adenosine nucleotides <i>de novo</i> biosynthesis II
rna	Ara-1	PWY-6147	0.18772498053470232	random	85	6-hydroxymethyl-dihydropterin diphosphate biosynthesis I
rna	Ara-1	PWY-6151	0.5209630416051784	random	85	<i>S</i>-adenosyl-L-methionine cycle I
rna	Ara-1	PWY-6153	0.6978659813285406	random	85	autoinducer AI-2 biosynthesis I
rna	Ara-1	PWY-6163	0.5230799943641551	random	85	chorismate biosynthesis from 3-dehydroquinate
rna	Ara-1	PWY-6164	0.7861491612709115	random	85	3-dehydroquinate biosynthesis I
rna	Ara-1	PWY-6268	0.11280167542341321	random	85	adenosylcobalamin salvage from cobalamin
rna	Ara-1	PWY-6277	0.3331362983243977	random	85	superpathway of 5-aminoimidazole ribonucleotide biosynthesis
rna	Ara-1	PWY-6282	0.27570295642761766	random	85	palmitoleate biosynthesis I
rna	Ara-1	PWY-6284	0.27768630358875906	random	85	superpathway of unsaturated fatty acids biosynthesis (<i>E. coli</i>)
rna	Ara-1	PWY-6387	1.5153040740679977	random	85	UDP-<i>N</i>-acetylmuramoyl-pentapeptide biosynthesis I (<i>meso</i>-DAP-containing)
rna	Ara-1	PWY-6476	0.19547893364629138	random	85	cytidylyl molybdenum cofactor biosynthesis
rna	Ara-1	PWY-6519	0.2846688550343907	random	85	8-amino-7-oxononanoate biosynthesis I
rna	Ara-1	PWY-6535	0.8728723726905695	random	85	4-aminobutyrate degradation
rna	Ara-1	PWY-6537	0.8492453680777579	random	85	4-aminobutyrate degradation II
rna	Ara-1	PWY-6543	0.23311748607356578	random	85	4-aminobenzoate biosynthesis
rna	Ara-1	PWY-6556	0.3360219025187972	random	85	pyrimidine ribonucleosides salvage II
rna	Ara-1	PWY-6579	0.3536868781108968	random	85	superpathway of guanine and guanosine salvage
rna	Ara-1	PWY-66	0.2391419798634993	random	85	GDP-L-fucose biosynthesis I (from GDP-D-mannose)
rna	Ara-1	PWY-6605	0.32591507598045977	random	85	adenine and adenosine salvage II
rna	Ara-1	PWY-6608	1.0370503741193082	random	85	guanosine nucleotides degradation III
rna	Ara-1	PWY-6609	0.3204947695254578	random	85	adenine and adenosine salvage III
rna	Ara-1	PWY-6611	0.12034794283915239	random	85	adenine and adenosine salvage V
rna	Ara-1	PWY-6612	0.36125441832871297	random	85	superpathway of tetrahydrofolate biosynthesis
rna	Ara-1	PWY-6614	0.5552454697292646	random	85	tetrahydrofolate biosynthesis
rna	Ara-1	PWY-6617	0.06917412285925312	random	85	adenosine nucleotides degradation III
rna	Ara-1	PWY-6618	0.0627156922454002	random	85	guanine and guanosine salvage III
rna	Ara-1	PWY-6620	0.4309002002724513	random	85	guanine and guanosine salvage
rna	Ara-1	PWY-6628	0.5379488972097959	random	85	superpathway of phenylalanine biosynthesis
rna	Ara-1	PWY-6629	0.4809234207827426	random	85	superpathway of tryptophan biosynthesis
rna	Ara-1	PWY-6690	1.3632157849579292	random	85	cinnamate and 3-hydroxycinnamate degradation to 2-oxopent-4-enoate
rna	Ara-1	PWY-6700	0.35289513423434343	random	85	queuosine biosynthesis
rna	Ara-1	PWY-6703	0.877337107737805	random	85	preQ<sub>0</sub> biosynthesis
rna	Ara-1	PWY-6708	0.21063622802120016	random	85	ubiquinol-8 biosynthesis (prokaryotic)
rna	Ara-1	PWY-6772	1.4591107285549003	random	85	hydrogen production V
rna	Ara-1	PWY-6823	0.3257304577896241	random	85	molybdenum cofactor biosynthesis
rna	Ara-1	PWY-6890	0.18186127539107186	random	85	4-amino-2-methyl-5-diphosphomethylpyrimidine biosynthesis
rna	Ara-1	PWY-6892	0.3451641251112541	random	85	thiazole biosynthesis I (E. coli)
rna	Ara-1	PWY-6894	0.15731332170619922	random	85	thiamin diphosphate biosynthesis I (E. coli)
rna	Ara-1	PWY-6952	0.08260886787885245	random	85	glycerophosphodiester degradation
rna	Ara-1	PWY-6961	1.3751330814730074	random	85	L-ascorbate degradation II (bacterial, aerobic)
rna	Ara-1	PWY-7176	1.2190269897012942	random	85	UTP and CTP <i>de novo</i> biosynthesis
rna	Ara-1	PWY-7179	0.054388364128075635	random	85	purine deoxyribonucleosides degradation
rna	Ara-1	PWY-7180	1.0137626581151176	random	85	2'-deoxy-&alpha;-D-ribose 1-phosphate degradation
rna	Ara-1	PWY-7181	0.2601257455808046	random	85	pyrimidine deoxyribonucleosides degradation
rna	Ara-1	PWY-7184	0.7419119564336026	random	85	pyrimidine deoxyribonucleotides <i>de novo</i> biosynthesis I
rna	Ara-1	PWY-7187	1.0540176840995668	random	85	pyrimidine deoxyribonucleotides <i>de novo</i> biosynthesis II
rna	Ara-1	PWY-7219	0.3361481304228224	random	85	adenosine ribonucleotides <i>de novo</i> biosynthesis
rna	Ara-1	PWY-7220	0.5402788747650858	random	85	adenosine deoxyribonucleotides <i>de novo</i> biosynthesis II
rna	Ara-1	PWY-7221	0.7126203038737607	random	85	guanosine ribonucleotides <i>de novo</i> biosynthesis
rna	Ara-1	PWY-7222	0.5402788747650858	random	85	guanosine deoxyribonucleotides <i>de novo</i> biosynthesis II
rna	Ara-1	PWY-7242	1.3221785887061654	random	85	D-fructuronate degradation
rna	Ara-1	PWY-7247	0.04908004103569021	random	85	&beta;-D-glucuronide and D-glucuronate degradation
rna	Ara-1	PWY-7315	0.17658982406090337	random	85	dTDP-<i>N</i>-acetylthomosamine biosynthesis
rna	Ara-1	PWY-7335	0.5494550677495057	random	85	UDP-<i>N</i>-acetyl-&alpha;-D-mannosaminouronate biosynthesis
rna	Ara-1	PWY-7343	0.7594420151527158	random	85	UDP-glucose biosynthesis
rna	Ara-1	PWY-7344	5.546062026320601	random	85	UDP-D-galactose biosynthesis
rna	Ara-1	PWY-7346	0.5420777090342739	random	85	UDP-&alpha;-D-glucuronate biosynthesis (from UDP-glucose)
rna	Ara-1	PWY-7446	0.20715840200727528	random	85	sulfoglycolysis
rna	Ara-1	PWY-901	0.3604101592063519	random	85	methylglyoxal degradation II
rna	Ara-1	PWY0-1021	0.40407988266203243	random	85	alanine biosynthesis III
rna	Ara-1	PWY0-1061	0.5730656615405118	random	85	superpathway of alanine biosynthesis
rna	Ara-1	PWY0-1182	0.24010986963339573	random	85	trehalose degradation II (trehalase)
rna	Ara-1	PWY0-1221	0.58004898039613	random	85	putrescine degradation II
rna	Ara-1	PWY0-1241	0.2076678787970051	random	85	ADP-L-<i>glycero</i>-&beta;-D-<i>manno</i>-heptose biosynthesis
rna	Ara-1	PWY0-1261	1.7324980692280307	random	85	anhydromuropeptides recycling
rna	Ara-1	PWY0-1264	0.3416454514570142	random	85	biotin-carboxyl carrier protein assembly
rna	Ara-1	PWY0-1275	0.16869177206857633	random	85	lipoate biosynthesis and incorporation II
rna	Ara-1	PWY0-1277	1.1288594245545163	random	85	3-phenylpropionate and 3-(3-hydroxyphenyl)propionate degradation
rna	Ara-1	PWY0-1280	0.3913658611683569	random	85	ethylene glycol degradation
rna	Ara-1	PWY0-1295	0.3974990574875527	random	85	pyrimidine ribonucleosides degradation
rna	Ara-1	PWY0-1296	0.16280906757879707	random	85	purine ribonucleosides degradation
rna	Ara-1	PWY0-1297	0.6649357173630716	random	85	superpathway of purine deoxyribonucleosides degradation
rna	Ara-1	PWY0-1298	0.7400608523974898	random	85	superpathway of pyrimidine deoxyribonucleosides degradation
rna	Ara-1	PWY0-1299	0.3203273494799464	random	85	arginine dependent acid resistance
rna	Ara-1	PWY0-1300	0.19643429893335754	random	85	2-<I>O</I>-&alpha;-mannosyl-D-glycerate degradation
rna	Ara-1	PWY0-1301	0.08573290636263925	random	85	melibiose degradation
rna	Ara-1	PWY0-1303	0.19204397879219948	random	85	aminopropylcadaverine biosynthesis
rna	Ara-1	PWY0-1305	0.858184848276234	random	85	glutamate dependent acid resistance
rna	Ara-1	PWY0-1306	0.5410781892831602	random	85	L-galactonate degradation
rna	Ara-1	PWY0-1309	0.13249098079141328	random	85	chitobiose degradation
rna	Ara-1	PWY0-1312	0.1980760135823504	random	85	acetate formation from acetyl-CoA I
rna	Ara-1	PWY0-1313	0.4123990602430019	random	85	acetate conversion to acetyl-CoA
rna	Ara-1	PWY0-1314	0.06516584147450885	random	85	fructose degradation
rna	Ara-1	PWY0-1315	0.5184231709022913	random	85	L-lactaldehyde degradation (anaerobic)
rna	Ara-1	PWY0-1317	0.1565685646948104	random	85	L-lactaldehyde degradation (aerobic)
rna	Ara-1	PWY0-1319	0.7135939012853886	random	85	CDP-diacylglycerol biosynthesis II
rna	Ara-1	PWY0-1324	0.684819065627965	random	85	<i>N</i>-acetylneuraminate and <i>N</i>-acetylmannosamine degradation
rna	Ara-1	PWY0-1325	0.2476578809605844	random	85	superpathway of asparagine biosynthesis
rna	Ara-1	PWY0-1329	1.114084363694326	random	85	succinate to cytochrome <i>bo</i> oxidase electron transfer
rna	Ara-1	PWY0-1336	1.3179658317877885	random	85	NADH to fumarate electron transfer
rna	Ara-1	PWY0-1337	0.36920897458128055	random	85	oleate &beta;-oxidation
rna	Ara-1	PWY0-1338	0.32833699122390503	random	85	polymyxin resistance
rna	Ara-1	PWY0-1347	0.37959113543853634	random	85	NADH to trimethylamine <i>N</i>-oxide electron transfer
rna	Ara-1	PWY0-1348	0.26137535098317644	random	85	NADH to dimethyl sulfoxide electron transfer
rna	Ara-1	PWY0-1353	1.114084363694326	random	85	succinate to cytochrome <i>bd</i> oxidase electron transfer
rna	Ara-1	PWY0-1355	0.37959113543853634	random	85	formate to trimethylamine <i>N</i>-oxide electron transfer
rna	Ara-1	PWY0-1356	0.26137535098317644	random	85	formate to dimethyl sulfoxide electron transfer
rna	Ara-1	PWY0-1415	0.33399095956000824	random	85	superpathway of heme biosynthesis from uroporphyrinogen-III
rna	Ara-1	PWY0-1433	0.4481026360261758	random	85	tetrahydromonapterin biosynthesis
rna	Ara-1	PWY0-1465	1.0987406059226972	random	85	D-malate degradation
rna	Ara-1	PWY0-1466	0.3352781411325479	random	85	trehalose degradation VI (periplasmic)
rna	Ara-1	PWY0-1471	0.49215594799699514	random	85	uracil degradation III
rna	Ara-1	PWY0-1477	0.4785985175739156	random	85	ethanolamine utilization
rna	Ara-1	PWY0-1479	0.5387904783676847	random	85	tRNA processing
rna	Ara-1	PWY0-1507	0.32653206579685906	random	85	biotin biosynthesis from 8-amino-7-oxononanoate I
rna	Ara-1	PWY0-1517	0.2557019503030052	random	85	sedoheptulose bisphosphate bypass
rna	Ara-1	PWY0-1527	0.63342859912199	random	85	curcumin degradation
rna	Ara-1	PWY0-1534	0.13741717554756447	random	85	hydrogen sulfide biosynthesis I
rna	Ara-1	PWY0-1535	0.1966119816389478	random	85	D-serine degradation
rna	Ara-1	PWY0-1544	0.5197334635642623	random	85	proline to cytochrome <i>bo</i> oxidase electron transfer
rna	Ara-1	PWY0-1545	1.7542054116749242	random	85	cardiolipin biosynthesis III
rna	Ara-1	PWY0-162	0.8021070771487454	random	85	superpathway of pyrimidine ribonucleotides <i>de novo</i> biosynthesis
rna	Ara-1	PWY0-163	0.39047587824204105	random	85	salvage pathways of pyrimidine ribonucleotides
rna	Ara-1	PWY0-166	0.8812432433319309	random	85	superpathway of pyrimidine deoxyribonucleotides <i>de novo</i> biosynthesis (E. coli)
rna	Ara-1	PWY0-181	0.2832959806130573	random	85	salvage pathways of pyrimidine deoxyribonucleotides
rna	Ara-1	PWY0-301	1.5370582830311563	random	85	L-ascorbate degradation I (bacterial, anaerobic)
rna	Ara-1	PWY0-381	0.0984623938221562	random	85	glycerol and glycerophosphodiester degradation
rna	Ara-1	PWY0-41	0.3816286185807302	random	85	allantoin degradation IV (anaerobic)
rna	Ara-1	PWY0-42	0.7208217479605725	random	85	2-methylcitrate cycle I
rna	Ara-1	PWY0-43	1.7526005446648836	random	85	conversion of succinate to propionate
rna	Ara-1	PWY0-44	0.23469650456975802	random	85	D-allose degradation
rna	Ara-1	PWY0-461	0.25135512168293583	random	85	lysine degradation I
rna	Ara-1	PWY0-501	0.6673216301592688	random	85	lipoate biosynthesis and incorporation I
rna	Ara-1	PWY0-521	0.7419003451182503	random	85	fructoselysine and psicoselysine degradation
rna	Ara-1	PWY0-522	0.049325353432463616	random	85	lipoate salvage I
rna	Ara-1	PWY0-541	0.5213978388294007	random	85	cyclopropane fatty acid (CFA) biosynthesis
rna	Ara-1	PWY0-661	0.1680313656023417	random	85	PRPP biosynthesis II
rna	Ara-1	PWY0-662	0.12889227637446682	random	85	PRPP biosynthesis I
rna	Ara-1	PWY0-781	0.7404694474655876	random	85	aspartate superpathway
rna	Ara-1	PWY0-823	0.6468177976281748	random	85	arginine degradation III (arginine decarboxylase/agmatinase pathway)
rna	Ara-1	PWY0-845	0.6196346415459574	random	85	superpathway of pyridoxal 5'-phosphate biosynthesis and salvage
rna	Ara-1	PWY0-862	0.29197834403648687	random	85	<i>cis</i>-dodecenoyl biosynthesis
rna	Ara-1	PWY0-881	0.2714442117866027	random	85	superpathway of fatty acid biosynthesis I (E. coli)
rna	Ara-1	PWY0-901	0.39535841000836375	random	85	selenocysteine biosynthesis I (bacteria)
rna	Ara-1	PWY0-981	0.1904227168283263	random	85	taurine degradation IV
rna	Ara-1	PWY3O-4106	0.18850253204302375	random	85	NAD salvage pathway III
rna	Ara-1	PWYCQD-2	0.2103078322602168	random	85	dTDP-<i>N</i>-acetylviosamine biosynthesis
rna	Ara-1	PWYCQD-3	2.623957732476296	random	85	N-acetyl-galactosamine degradation
rna	Ara-1	PWYCQD-4	3.1110607195676123	random	85	galactosamine degradation
rna	Ara-1	PYRIDNUCSAL-PWY	0.5352178337949446	random	85	NAD salvage pathway I
rna	Ara-1	PYRIDNUCSYN-PWY	1.1912946828761541	random	85	NAD biosynthesis I (from aspartate)
rna	Ara-1	PYRIDOXSYN-PWY	0.652767851594713	random	85	pyridoxal 5'-phosphate biosynthesis I
rna	Ara-1	PYRUVDEHYD-PWY	0.6522261402921924	random	85	pyruvate decarboxylation to acetyl CoA
rna	Ara-1	PYRUVOX-PWY	0.22383680090343902	random	85	pyruvate oxidation pathway
rna	Ara-1	RHAMCAT-PWY	1.7040529232054658	random	85	L-rhamnose degradation I
rna	Ara-1	RIBOKIN-PWY	0.22088771913033287	random	85	ribose degradation
rna	Ara-1	RIBOSYN2-PWY	0.7748691364414009	random	85	flavin biosynthesis I (bacteria and plants)
rna	Ara-1	SALVADEHYPOX-PWY	1.079470837761624	random	85	adenosine nucleotides degradation II
rna	Ara-1	SALVPURINE2-PWY	0.28446427520247325	random	85	xanthine and xanthosine salvage
rna	Ara-1	SAM-PWY	0.029511440311903052	random	85	S-adenosyl-L-methionine biosynthesis
rna	Ara-1	SER-GLYSYN-PWY	0.5894629680350164	random	85	superpathway of serine and glycine biosynthesis I
rna	Ara-1	SERDEG-PWY	0.27634239391535653	random	85	L-serine degradation
rna	Ara-1	SERSYN-PWY	0.6775468054518792	random	85	serine biosynthesis
rna	Ara-1	SO4ASSIM-PWY	0.4725400394145755	random	85	sulfate reduction I (assimilatory)
rna	Ara-1	SORBDEG-PWY	0.032618492396654666	random	85	D-sorbitol degradation II
rna	Ara-1	SULFATE-CYS-PWY	1.017117146172645	random	85	superpathway of sulfate assimilation and cysteine biosynthesis
rna	Ara-1	TCA	1.898257223059352	random	85	TCA cycle I (prokaryotic)
rna	Ara-1	TCA-GLYOX-BYPASS	1.734311941892755	random	85	superpathway of glyoxylate bypass and TCA
rna	Ara-1	THIOREDOX-PWY	3	random	85	thioredoxin pathway
rna	Ara-1	THISYN-PWY	0.2938165664914286	random	85	superpathway of thiamin diphosphate biosynthesis I
rna	Ara-1	THRDLCTCAT-PWY	0.19710746613308114	random	85	threonine degradation III (to methylglyoxal)
rna	Ara-1	THREOCAT-PWY	0.4679210287411951	random	85	superpathway of threonine metabolism
rna	Ara-1	THREONINE-DEG2-PWY	0.21918286490225772	random	85	threonine degradation II
rna	Ara-1	THRESYN-PWY	0.394836197249185	random	85	threonine biosynthesis
rna	Ara-1	TREDEGLOW-PWY	0.007891060706833701	random	85	trehalose degradation I (low osmolarity)
rna	Ara-1	TRESYN-PWY	1.0109149867973208	random	85	trehalose biosynthesis I
rna	Ara-1	TRNA-CHARGING-PWY	0.7152744427715451	random	85	tRNA charging
rna	Ara-1	TRPSYN-PWY	0.2590402048884612	random	85	tryptophan biosynthesis
rna	Ara-1	TRYPDEG-PWY	0.29356456136550463	random	85	tryptophan degradation II (via pyruvate)
rna	Ara-1	TYRSYN	0.2759246545198904	random	85	tyrosine biosynthesis I
rna	Ara-1	UBISYN-PWY	0.266687678521535	random	85	superpathway of ubiquinol-8 biosynthesis (prokaryotic)
rna	Ara-1	UDPNAGSYN-PWY	0.23488196802272268	random	85	UDP-<i>N</i>-acetyl-D-glucosamine biosynthesis I
rna	Ara-1	VALSYN-PWY	0.49748377589483306	random	85	valine biosynthesis
rna	Ara-1	XYLCAT-PWY	0.1344473009379476	random	85	xylose degradation I
rna	Ara-2	1CMET2-PWY	0.6195316277333925	random	85	formylTHF biosynthesis
rna	Ara-2	2PHENDEG-PWY	0.09339848535404906	random	85	phenylethylamine degradation I
rna	Ara-2	3-HYDROXYPHENYLACETATE-DEGRADATION-PWY	2.7933184413007273	random	85	4-hydroxyphenylacetate degradation
rna	Ara-2	4AMINOBUTMETAB-PWY	3.6456981855591395	random	85	superpathway of 4-aminobutyrate degradation
rna	Ara-2	ACETATEUTIL-PWY	0.9027160116733819	random	85	superpathway of acetate utilization and formation
rna	Ara-2	ACETOACETATE-DEG-PWY	0.360667421454158	random	85	acetoacetate degradation (to acetyl CoA)
rna	Ara-2	ALADEG-PWY	3.426115624722155	random	85	alanine degradation I
rna	Ara-2	ALANINE-SYN2-PWY	3.964776271088525	random	85	alanine biosynthesis II
rna	Ara-2	ALANINE-VALINESYN-PWY	1.7626572660457516	random	85	alanine biosynthesis I
rna	Ara-2	ALL-CHORISMATE-PWY	1.1040452041415523	random	85	superpathway of chorismate metabolism
rna	Ara-2	AMMASSIM-PWY	0.08271796410625337	random	85	ammonia assimilation cycle III
rna	Ara-2	ANARESP1-PWY	1.5724390782519508	random	85	respiration (anaerobic)
rna	Ara-2	ARABCAT-PWY	0.17619829172240029	random	85	L-arabinose degradation I
rna	Ara-2	ARG+POLYAMINE-SYN	1.5036517932415963	random	85	superpathway of arginine and polyamine biosynthesis
rna	Ara-2	ARGDEG-PWY	2.3200686098288505	random	85	superpathway of arginine, putrescine, and 4-aminobutyrate degradation
rna	Ara-2	ARGSYN-PWY	1.5783113818026195	random	85	arginine biosynthesis I (via L-ornithine)
rna	Ara-2	ARO-PWY	1.2231870952264432	random	85	chorismate biosynthesis I
rna	Ara-2	ASPARAGINE-BIOSYNTHESIS	0.2943432537469082	random	85	asparagine biosynthesis I
rna	Ara-2	ASPARAGINE-DEG1-PWY	0.6557822767448179	random	85	asparagine degradation I
rna	Ara-2	ASPARAGINESYN-PWY	0.2943432537469082	random	85	asparagine biosynthesis II
rna	Ara-2	ASPARTATESYN-PWY	0.42059977647595304	random	85	aspartate biosynthesis
rna	Ara-2	ASPASN-PWY	0.4170819727378272	random	85	superpathway of aspartate and asparagine biosynthesis; interconversion of aspartate and asparagine
rna	Ara-2	AST-PWY	0.31008357688420146	random	85	arginine degradation II (AST pathway)
rna	Ara-2	BETSYN-PWY	0.3264089407115949	random	85	glycine betaine biosynthesis I (Gram-negative bacteria)
rna	Ara-2	BGALACT-PWY	0.03426247327435948	random	85	lactose degradation III
rna	Ara-2	BIOTIN-BIOSYNTHESIS-PWY	0.8709864425908193	random	85	biotin biosynthesis I
rna	Ara-2	BRANCHED-CHAIN-AA-SYN-PWY	1.6669844422419062	random	85	superpathway of leucine, valine, and isoleucine biosynthesis
rna	Ara-2	BSUBPOLYAMSYN-PWY	0.3101821932211017	random	85	spermidine biosynthesis I
rna	Ara-2	COA-PWY	1.0721473642642148	random	85	coenzyme A biosynthesis
rna	Ara-2	COBALSYN-PWY	1.5390561274821188	random	85	adenosylcobalamin salvage from cobinamide I
rna	Ara-2	COLANSYN-PWY	1.2699672046807418	random	85	colanic acid building blocks biosynthesis
rna	Ara-2	COMPLETE-ARO-PWY	0.8490253946363394	random	85	superpathway of phenylalanine, tyrosine, and tryptophan biosynthesis
rna	Ara-2	CYANCAT-PWY	0.40620922496947387	random	85	cyanate degradation
rna	Ara-2	CYSTSYN-PWY	0.41057307535237203	random	85	cysteine biosynthesis I
rna	Ara-2	DAPLYSINESYN-PWY	1.0946518291309673	random	85	lysine biosynthesis I
rna	Ara-2	DARABCAT-PWY	2.1929168268553023	random	85	D-arabinose degradation II
rna	Ara-2	DENOVOPURINE2-PWY	1.2604817104133508	random	85	superpathway of purine nucleotides <i>de novo</i> biosynthesis II
rna	Ara-2	DETOX1-PWY	2.278553315541841	random	85	superoxide radicals degradation
rna	Ara-2	DTDPRHAMSYN-PWY	0.3822917517506907	random	85	dTDP-L-rhamnose biosynthesis I
rna	Ara-2	ECASYN-PWY	1.386399904455196	random	85	enterobacterial common antigen biosynthesis
rna	Ara-2	ENTNER-DOUDOROFF-PWY	0.5769259848740994	random	85	Entner-Doudoroff pathway I
rna	Ara-2	ETOH-ACETYLCOA-ANA-PWY	1.2659938865626108	random	85	ethanol degradation I
rna	Ara-2	FAO-PWY	0.6090415690632092	random	85	fatty acid &beta;-oxidation I
rna	Ara-2	FASYN-ELONG-PWY	0.36885211207909896	random	85	fatty acid elongation -- saturated
rna	Ara-2	FASYN-INITIAL-PWY	0.34647630209832403	random	85	superpathway of fatty acid biosynthesis initiation (E. coli)
rna	Ara-2	FERMENTATION-PWY	1.6960831227041702	random	85	mixed acid fermentation
rna	Ara-2	FUC-RHAMCAT-PWY	1.2803586134516458	random	85	superpathway of fucose and rhamnose degradation
rna	Ara-2	FUCCAT-PWY	1.18614364305018	random	85	fucose degradation
rna	Ara-2	GALACT-GLUCUROCAT-PWY	1.0745094958631762	random	85	superpathway of hexuronide and hexuronate degradation
rna	Ara-2	GALACTARDEG-PWY	1.300551900422887	random	85	D-galactarate degradation I
rna	Ara-2	GALACTCAT-PWY	2.0079115830539265	random	85	D-galactonate degradation
rna	Ara-2	GALACTITOLCAT-PWY	0.4706768739986178	random	85	galactitol degradation
rna	Ara-2	GALACTMETAB-PWY	1.3741058739723377	random	85	galactose degradation I (Leloir pathway)
rna	Ara-2	GALACTUROCAT-PWY	0.41750173616510317	random	85	D-galacturonate degradation I
rna	Ara-2	GLCMANNANAUT-PWY	1.3765486329555507	random	85	superpathway of <i>N</i>-acetylglucosamine, <i>N</i>-acetylmannosamine and <i>N</i>-acetylneuraminate degradation
rna	Ara-2	GLNSYN-PWY	0.008373014318137053	random	85	glutamine biosynthesis I
rna	Ara-2	GLUAMCAT-PWY	2.1591369019224844	random	85	<i>N</i>-acetylglucosamine degradation I
rna	Ara-2	GLUCARDEG-PWY	1.2880007659665107	random	85	<i>D</i>-glucarate degradation I
rna	Ara-2	GLUCARGALACTSUPER-PWY	1.1655409896714561	random	85	superpathway of D-glucarate and D-galactarate degradation
rna	Ara-2	GLUCONEO-PWY	0.7807909624088563	random	85	gluconeogenesis I
rna	Ara-2	GLUCONSUPER-PWY	0.7544951490087545	random	85	D-gluconate degradation
rna	Ara-2	GLUCOSE1PMETAB-PWY	1.5628652069574378	random	85	glucose and glucose-1-phosphate degradation
rna	Ara-2	GLUCUROCAT-PWY	1.2717713980867684	random	85	superpathway of &beta;-D-glucuronide and D-glucuronate degradation
rna	Ara-2	GLUT-REDOX-PWY	0.20221339852454667	random	85	glutathione redox reactions II
rna	Ara-2	GLUTAMINDEG-PWY	3	random	85	glutamine degradation I
rna	Ara-2	GLUTAMINEFUM-PWY	0.11668082877231852	random	85	glutamine degradation II
rna	Ara-2	GLUTATHIONESYN-PWY	0.5468570283843845	random	85	glutathione biosynthesis
rna	Ara-2	GLUTDEG-PWY	0.29928342955514325	random	85	glutamate degradation II
rna	Ara-2	GLUTORN-PWY	1.5933198466648324	random	85	ornithine biosynthesis
rna	Ara-2	GLUTSYN-PWY	0.11668082877231852	random	85	glutamate biosynthesis I
rna	Ara-2	GLUTSYNIII-PWY	0.11668082877231852	random	85	glutamate biosynthesis III
rna	Ara-2	GLYCEROLMETAB-PWY	0.08862533039069248	random	85	glycerol degradation V
rna	Ara-2	GLYCLEAV-PWY	0.6446672381594577	random	85	glycine cleavage
rna	Ara-2	GLYCOCAT-PWY	1.2210451227088495	random	85	glycogen degradation I
rna	Ara-2	GLYCOGENSYNTH-PWY	1.5091976616539564	random	85	glycogen biosynthesis I (from ADP-D-Glucose)
rna	Ara-2	GLYCOL-GLYOXDEG-PWY	1.3240589955370397	random	85	superpathway of glycol metabolism and degradation
rna	Ara-2	GLYCOLATEMET-PWY	0.6655639119139282	random	85	glycolate and glyoxylate degradation I
rna	Ara-2	GLYCOLYSIS	0.7878604553814449	random	85	glycolysis I (from glucose-6P)
rna	Ara-2	GLYCOLYSIS-E-D	0.761005721657938	random	85	superpathway of glycolysis and Entner-Doudoroff
rna	Ara-2	GLYCOLYSIS-TCA-GLYOX-BYPASS	0.862013941978696	random	85	superpathway of glycolysis, pyruvate dehydrogenase, TCA, and glyoxylate bypass
rna	Ara-2	GLYOXDEG-PWY	0.5588558700248574	random	85	glycolate and glyoxylate degradation II
rna	Ara-2	GLYOXYLATE-BYPASS	0.4565807132241601	random	85	glyoxylate cycle
rna	Ara-2	GLYSYN-PWY	0.21351131763301037	random	85	glycine biosynthesis I
rna	Ara-2	HCAMHPDEG-PWY	0.8084225648387438	random	85	3-phenylpropanoate and 3-(3-hydroxyphenyl)propanoate degradation to 2-oxopent-4-enoate
rna	Ara-2	HEME-BIOSYNTHESIS-II	0.8499147126526021	random	85	heme biosynthesis from uroporphyrinogen-III I (aerobic)
rna	Ara-2	HEMESYN2-PWY	0.7732098860301353	random	85	heme biosynthesis from uroporphyrinogen-III II (anaerobic)
rna	Ara-2	HEXITOLDEGSUPER-PWY	0.8027401791511034	random	85	superpathway of hexitol degradation (bacteria)
rna	Ara-2	HISTSYN-PWY	0.39368273015136046	random	85	histidine biosynthesis
rna	Ara-2	HOMOSER-METSYN-PWY	0.3745987935548391	random	85	methionine biosynthesis I
rna	Ara-2	HOMOSER-THRESYN-PWY	0.5865685531786423	random	85	threonine biosynthesis from homoserine
rna	Ara-2	HOMOSERSYN-PWY	0.8060436197492167	random	85	homoserine biosynthesis
rna	Ara-2	IDNCAT-PWY	0.6037171630362782	random	85	L-idonate degradation
rna	Ara-2	ILEUSYN-PWY	1.6796994998460884	random	85	isoleucine biosynthesis I (from threonine)
rna	Ara-2	KDO-LIPASYN-PWY	3	random	85	(KDO)<sub>2</sub>-lipid A biosynthesis I
rna	Ara-2	KDO-NAGLIPASYN-PWY	1.6718990228907922	random	85	superpathway of (KDO)<SUB>2</SUB>-lipid A biosynthesis
rna	Ara-2	KDOSYN-PWY	0.26395874343196846	random	85	KDO transfer to lipid IV<sub>A</sub> I
rna	Ara-2	KETOGLUCONMET-PWY	0.7016470954445388	random	85	ketogluconate metabolism
rna	Ara-2	LCYSDEG-PWY	0.8287737101239082	random	85	L-cysteine degradation II
rna	Ara-2	LEUSYN-PWY	1.4671165727486788	random	85	leucine biosynthesis
rna	Ara-2	LIPA-CORESYN-PWY	0.8037516157195367	random	85	Lipid A-core biosynthesis
rna	Ara-2	LPSSYN-PWY	1.413480163458631	random	85	superpathway of lipopolysaccharide biosynthesis
rna	Ara-2	LYXMET-PWY	0.5559179572648373	random	85	L-lyxose degradation
rna	Ara-2	MALATE-ASPARTATE-SHUTTLE-PWY	0.2996175104057831	random	85	aspartate degradation II
rna	Ara-2	MANNCAT-PWY	0.4355700717687908	random	85	D-mannose degradation
rna	Ara-2	MANNIDEG-PWY	0.4668040306172672	random	85	mannitol degradation I
rna	Ara-2	MENAQUINONESYN-PWY	0.33492537770737696	random	85	menaquinol-8 biosynthesis
rna	Ara-2	MET-SAM-PWY	0.5644457199596294	random	85	superpathway of <i>S</i>-adenosyl-L-methionine biosynthesis
rna	Ara-2	METHGLYUT-PWY	2.026118564925365	random	85	superpathway of methylglyoxal degradation
rna	Ara-2	METSYN-PWY	0.5756236000503024	random	85	homoserine and methionine biosynthesis
rna	Ara-2	NADPHOS-DEPHOS-PWY	0.7723430604302509	random	85	NAD phosphorylation and dephosphorylation I
rna	Ara-2	NAGLIPASYN-PWY	1.5954058890791958	random	85	lipid IV<sub>A</sub> biosynthesis
rna	Ara-2	NONMEVIPP-PWY	0.2873956687980109	random	85	methylerythritol phosphate pathway
rna	Ara-2	NONOXIPENT-PWY	2.0216464102924294	random	85	pentose phosphate pathway (non-oxidative branch)
rna	Ara-2	OANTIGEN-PWY-1	0.31601499354741963	random	85	<i>O</i>-antigen building blocks biosynthesis (<i>E. coli</i>)
rna	Ara-2	ORNARGDEG-PWY	2.239781286900722	random	85	superpathway of arginine and ornithine degradation
rna	Ara-2	ORNDEG-PWY	1.6480782772305833	random	85	superpathway of ornithine degradation
rna	Ara-2	OXIDATIVEPENT-PWY	0.6714997246681202	random	85	pentose phosphate pathway (oxidative branch) I
rna	Ara-2	P2-PWY	0.38515253098131264	random	85	citrate lyase activation
rna	Ara-2	P4-PWY	0.8600849260087639	random	85	superpathway of lysine, threonine and methionine biosynthesis I
rna	Ara-2	PANTO-PWY	0.18970119672726737	random	85	phosphopantothenate biosynthesis I
rna	Ara-2	PANTOSYN-PWY	0.7698982123431838	random	85	pantothenate and coenzyme A biosynthesis I
rna	Ara-2	PENTOSE-P-PWY	1.6503032555385622	random	85	pentose phosphate pathway
rna	Ara-2	PEPTIDOGLYCANSYN-PWY	1.028451393308354	random	85	peptidoglycan biosynthesis I (<I>meso</I>-diaminopimelate containing)
rna	Ara-2	PHESYN	0.2867590951448797	random	85	phenylalanine biosynthesis I
rna	Ara-2	PHOSLIPSYN-PWY	1.4036259208180673	random	85	phospholipid biosynthesis I
rna	Ara-2	PLPSAL-PWY	0.274880612176885	random	85	pyridoxal 5'-phosphate salvage I
rna	Ara-2	POLYAMSYN-PWY	1.3841320606810354	random	85	superpathway of polyamine biosynthesis I
rna	Ara-2	POLYISOPRENSYN-PWY	1.4879306831570525	random	85	polyisoprenoid biosynthesis (<i>E. coli</i>)
rna	Ara-2	PPGPPMET-PWY	0.7173538718153973	random	85	ppGpp biosynthesis
rna	Ara-2	PROSYN-PWY	0.6710318177909282	random	85	proline biosynthesis I
rna	Ara-2	PRPP-PWY	1.1411687356810793	random	85	superpathway of histidine, purine, and pyrimidine biosynthesis
rna	Ara-2	PUTDEG-PWY	2.0490590438210443	random	85	putrescine degradation I
rna	Ara-2	PWY-1269	1.555090767188469	random	85	CMP-KDO biosynthesis I
rna	Ara-2	PWY-1801	0.18949259869670346	random	85	formaldehyde oxidation II (glutathione-dependent)
rna	Ara-2	PWY-2161	0.280129038907716	random	85	folate polyglutamylation
rna	Ara-2	PWY-40	0.8102353738528537	random	85	putrescine biosynthesis I
rna	Ara-2	PWY-4121	0.06695646222264337	random	85	glutathionylspermidine biosynthesis
rna	Ara-2	PWY-4261	0.4860350482485187	random	85	glycerol degradation I
rna	Ara-2	PWY-4381	0.500667310120268	random	85	fatty acid biosynthesis initiation I
rna	Ara-2	PWY-46	0.994756583473025	random	85	putrescine biosynthesis III
rna	Ara-2	PWY-4621	0.20474731261134463	random	85	arsenate detoxification II (glutaredoxin)
rna	Ara-2	PWY-5084	0.34732407578147984	random	85	2-oxoglutarate decarboxylation to succinyl-CoA
rna	Ara-2	PWY-5123	0.4558243999449479	random	85	<i>trans, trans</i>-farnesyl diphosphate biosynthesis
rna	Ara-2	PWY-5148	0.49295579356131386	random	85	acyl-CoA hydrolysis
rna	Ara-2	PWY-5162	1.2443717474867468	random	85	2-oxopentenoate degradation
rna	Ara-2	PWY-5188	0.7888152984083292	random	85	tetrapyrrole biosynthesis I (from glutamate)
rna	Ara-2	PWY-5194	2.206634495566697	random	85	siroheme biosynthesis
rna	Ara-2	PWY-5340	0.8950421168159606	random	85	sulfate activation for sulfonation
rna	Ara-2	PWY-5350	1.236030979884645	random	85	thiosulfate disproportionation III (rhodanese)
rna	Ara-2	PWY-5386	1.2778529994658947	random	85	methylglyoxal degradation I
rna	Ara-2	PWY-5436	1.2626314808537835	random	85	threonine degradation IV
rna	Ara-2	PWY-5437	0.5241524874743146	random	85	threonine degradation I
rna	Ara-2	PWY-5453	2.122245797402702	random	85	methylglyoxal degradation III
rna	Ara-2	PWY-5480	1.2659938865626108	random	85	pyruvate fermentation to ethanol I
rna	Ara-2	PWY-5484	0.8170657302538198	random	85	glycolysis II (from fructose-6P)
rna	Ara-2	PWY-5485	1.0592840334886175	random	85	pyruvate fermentation to acetate IV
rna	Ara-2	PWY-5659	1.5245934749512466	random	85	GDP-mannose biosynthesis
rna	Ara-2	PWY-5667	0.5448339250818763	random	85	CDP-diacylglycerol biosynthesis I
rna	Ara-2	PWY-5668	2.376839764545435	random	85	cardiolipin biosynthesis I
rna	Ara-2	PWY-5669	0.14803544628160928	random	85	phosphatidylethanolamine biosynthesis I
rna	Ara-2	PWY-5686	1.7384744263226557	random	85	UMP biosynthesis
rna	Ara-2	PWY-5698	2.4602191889459086	random	85	allantoin degradation to ureidoglycolate II (ammonia producing)
rna	Ara-2	PWY-5705	2.1389886962263622	random	85	allantoin degradation to glyoxylate III
rna	Ara-2	PWY-5755	0.17491445403557124	random	85	4-hydroxybenzoate biosynthesis II (bacteria and fungi)
rna	Ara-2	PWY-5783	3	random	85	octaprenyl diphosphate biosynthesis
rna	Ara-2	PWY-5785	1.2026474706436416	random	85	di-<i>trans</i>,poly-<i>cis</i>-undecaprenyl phosphate biosynthesis
rna	Ara-2	PWY-5837	1.169842643953913	random	85	1,4-dihydroxy-2-naphthoate biosynthesis I
rna	Ara-2	PWY-5838	1.3869964252223261	random	85	superpathway of menaquinol-8 biosynthesis I
rna	Ara-2	PWY-5852	0.7387104614604556	random	85	demethylmenaquinol-8 biosynthesis I
rna	Ara-2	PWY-5901	3.047733538315359	random	85	2,3-dihydroxybenzoate biosynthesis
rna	Ara-2	PWY-5964	2.797352409841588	random	85	guanylyl molybdenum cofactor biosynthesis
rna	Ara-2	PWY-5965	0.21082768888002673	random	85	fatty acid biosynthesis initiation III
rna	Ara-2	PWY-5966	0.20443063612938522	random	85	fatty acid biosynthesis initiation II
rna	Ara-2	PWY-5971	0.38329814579596133	random	85	palmitate biosynthesis II (bacteria and plants)
rna	Ara-2	PWY-5973	0.34752499214429333	random	85	<i>cis</i>-vaccenate biosynthesis
rna	Ara-2	PWY-5989	0.40971831387178975	random	85	stearate biosynthesis II (bacteria and plants)
rna	Ara-2	PWY-6012	0.23347995218950962	random	85	acyl carrier protein metabolism I
rna	Ara-2	PWY-6019	1.4737551394223625	random	85	pseudouridine degradation
rna	Ara-2	PWY-6028	0.3145201735474076	random	85	acetoin degradation
rna	Ara-2	PWY-6121	2.4088207517743103	random	85	5-aminoimidazole ribonucleotide biosynthesis I
rna	Ara-2	PWY-6122	2.3876774350523102	random	85	5-aminoimidazole ribonucleotide biosynthesis II
rna	Ara-2	PWY-6123	1.2427453767354157	random	85	inosine-5'-phosphate biosynthesis I
rna	Ara-2	PWY-6125	0.4979299773250727	random	85	superpathway of guanosine nucleotides <i>de novo</i> biosynthesis II
rna	Ara-2	PWY-6126	0.47119597124547025	random	85	superpathway of adenosine nucleotides <i>de novo</i> biosynthesis II
rna	Ara-2	PWY-6147	0.4001709290229948	random	85	6-hydroxymethyl-dihydropterin diphosphate biosynthesis I
rna	Ara-2	PWY-6151	1.542530921752113	random	85	<i>S</i>-adenosyl-L-methionine cycle I
rna	Ara-2	PWY-6153	2.1325350788300232	random	85	autoinducer AI-2 biosynthesis I
rna	Ara-2	PWY-6163	1.421350705995207	random	85	chorismate biosynthesis from 3-dehydroquinate
rna	Ara-2	PWY-6164	0.4313453038658012	random	85	3-dehydroquinate biosynthesis I
rna	Ara-2	PWY-6268	0.38186098146908637	random	85	adenosylcobalamin salvage from cobalamin
rna	Ara-2	PWY-6277	2.202464782152805	random	85	superpathway of 5-aminoimidazole ribonucleotide biosynthesis
rna	Ara-2	PWY-6282	0.3346425342571606	random	85	palmitoleate biosynthesis I
rna	Ara-2	PWY-6284	0.34962049148590846	random	85	superpathway of unsaturated fatty acids biosynthesis (<i>E. coli</i>)
rna	Ara-2	PWY-6387	1.1360802175492646	random	85	UDP-<i>N</i>-acetylmuramoyl-pentapeptide biosynthesis I (<i>meso</i>-DAP-containing)
rna	Ara-2	PWY-6476	0.23826470870721406	random	85	cytidylyl molybdenum cofactor biosynthesis
rna	Ara-2	PWY-6519	0.9662553407356427	random	85	8-amino-7-oxononanoate biosynthesis I
rna	Ara-2	PWY-6535	0.8002744035564067	random	85	4-aminobutyrate degradation
rna	Ara-2	PWY-6537	4.4526474854740385	random	85	4-aminobutyrate degradation II
rna	Ara-2	PWY-6543	0.6846054393548797	random	85	4-aminobenzoate biosynthesis
rna	Ara-2	PWY-6556	0.32200133518650287	random	85	pyrimidine ribonucleosides salvage II
rna	Ara-2	PWY-6579	0.9653352581617681	random	85	superpathway of guanine and guanosine salvage
rna	Ara-2	PWY-66	1.2868697142609413	random	85	GDP-L-fucose biosynthesis I (from GDP-D-mannose)
rna	Ara-2	PWY-6605	0.17715635675487615	random	85	adenine and adenosine salvage II
rna	Ara-2	PWY-6608	0.7757672594299675	random	85	guanosine nucleotides degradation III
rna	Ara-2	PWY-6609	0.9689351531019117	random	85	adenine and adenosine salvage III
rna	Ara-2	PWY-6611	0.5762191078927229	random	85	adenine and adenosine salvage V
rna	Ara-2	PWY-6612	0.6329221858027205	random	85	superpathway of tetrahydrofolate biosynthesis
rna	Ara-2	PWY-6614	0.822070178391634	random	85	tetrahydrofolate biosynthesis
rna	Ara-2	PWY-6617	0.9314899944518883	random	85	adenosine nucleotides degradation III
rna	Ara-2	PWY-6618	0.13483423004990014	random	85	guanine and guanosine salvage III
rna	Ara-2	PWY-6620	1.1784388427826014	random	85	guanine and guanosine salvage
rna	Ara-2	PWY-6628	1.0871863913993849	random	85	superpathway of phenylalanine biosynthesis
rna	Ara-2	PWY-6629	0.9460660013229342	random	85	superpathway of tryptophan biosynthesis
rna	Ara-2	PWY-6690	0.8084225648387438	random	85	cinnamate and 3-hydroxycinnamate degradation to 2-oxopent-4-enoate
rna	Ara-2	PWY-6700	1.7141595326021895	random	85	queuosine biosynthesis
rna	Ara-2	PWY-6703	0.5165024189446955	random	85	preQ<sub>0</sub> biosynthesis
rna	Ara-2	PWY-6708	1.191895420800874	random	85	ubiquinol-8 biosynthesis (prokaryotic)
rna	Ara-2	PWY-6772	3	random	85	hydrogen production V
rna	Ara-2	PWY-6823	0.6257931123912713	random	85	molybdenum cofactor biosynthesis
rna	Ara-2	PWY-6890	0.07701793815902462	random	85	4-amino-2-methyl-5-diphosphomethylpyrimidine biosynthesis
rna	Ara-2	PWY-6892	0.731920237439296	random	85	thiazole biosynthesis I (E. coli)
rna	Ara-2	PWY-6894	0.042246302707911666	random	85	thiamin diphosphate biosynthesis I (E. coli)
rna	Ara-2	PWY-6952	3.891518684395025	random	85	glycerophosphodiester degradation
rna	Ara-2	PWY-6961	0.23108051702246485	random	85	L-ascorbate degradation II (bacterial, aerobic)
rna	Ara-2	PWY-7176	0.5611418683545416	random	85	UTP and CTP <i>de novo</i> biosynthesis
rna	Ara-2	PWY-7179	0.7884269303465868	random	85	purine deoxyribonucleosides degradation
rna	Ara-2	PWY-7180	1.0290816411135029	random	85	2'-deoxy-&alpha;-D-ribose 1-phosphate degradation
rna	Ara-2	PWY-7181	2.4589613987031815	random	85	pyrimidine deoxyribonucleosides degradation
rna	Ara-2	PWY-7184	0.4973295286814649	random	85	pyrimidine deoxyribonucleotides <i>de novo</i> biosynthesis I
rna	Ara-2	PWY-7187	0.8533758346761322	random	85	pyrimidine deoxyribonucleotides <i>de novo</i> biosynthesis II
rna	Ara-2	PWY-7219	0.35376487149880054	random	85	adenosine ribonucleotides <i>de novo</i> biosynthesis
rna	Ara-2	PWY-7220	0.5428468362038332	random	85	adenosine deoxyribonucleotides <i>de novo</i> biosynthesis II
rna	Ara-2	PWY-7221	0.44853744220676095	random	85	guanosine ribonucleotides <i>de novo</i> biosynthesis
rna	Ara-2	PWY-7222	0.5428468362038332	random	85	guanosine deoxyribonucleotides <i>de novo</i> biosynthesis II
rna	Ara-2	PWY-7242	0.3741432041069286	random	85	D-fructuronate degradation
rna	Ara-2	PWY-7247	2.138279961234245	random	85	&beta;-D-glucuronide and D-glucuronate degradation
rna	Ara-2	PWY-7315	1.0751024936568616	random	85	dTDP-<i>N</i>-acetylthomosamine biosynthesis
rna	Ara-2	PWY-7335	0.8019156871746095	random	85	UDP-<i>N</i>-acetyl-&alpha;-D-mannosaminouronate biosynthesis
rna	Ara-2	PWY-7343	0.34934793484012777	random	85	UDP-glucose biosynthesis
rna	Ara-2	PWY-7344	0.16584004670651914	random	85	UDP-D-galactose biosynthesis
rna	Ara-2	PWY-7346	1.8019344469155032	random	85	UDP-&alpha;-D-glucuronate biosynthesis (from UDP-glucose)
rna	Ara-2	PWY-7446	1.9416486363257957	random	85	sulfoglycolysis
rna	Ara-2	PWY-901	2.121370518298942	random	85	methylglyoxal degradation II
rna	Ara-2	PWY0-1021	0.9737552568305553	random	85	alanine biosynthesis III
rna	Ara-2	PWY0-1061	2.2798478937255187	random	85	superpathway of alanine biosynthesis
rna	Ara-2	PWY0-1182	0.6567450163853488	random	85	trehalose degradation II (trehalase)
rna	Ara-2	PWY0-1221	1.5513145606761014	random	85	putrescine degradation II
rna	Ara-2	PWY0-1241	0.11303734705138355	random	85	ADP-L-<i>glycero</i>-&beta;-D-<i>manno</i>-heptose biosynthesis
rna	Ara-2	PWY0-1261	0.9768296788416635	random	85	anhydromuropeptides recycling
rna	Ara-2	PWY0-1264	3.225312543841827	random	85	biotin-carboxyl carrier protein assembly
rna	Ara-2	PWY0-1275	0.5826064023689155	random	85	lipoate biosynthesis and incorporation II
rna	Ara-2	PWY0-1277	0.9945550735462017	random	85	3-phenylpropionate and 3-(3-hydroxyphenyl)propionate degradation
rna	Ara-2	PWY0-1280	2.276865352066944	random	85	ethylene glycol degradation
rna	Ara-2	PWY0-1295	0.31113071100282197	random	85	pyrimidine ribonucleosides degradation
rna	Ara-2	PWY0-1296	0.6445862734127111	random	85	purine ribonucleosides degradation
rna	Ara-2	PWY0-1297	0.8994835955157467	random	85	superpathway of purine deoxyribonucleosides degradation
rna	Ara-2	PWY0-1298	1.8848740255504035	random	85	superpathway of pyrimidine deoxyribonucleosides degradation
rna	Ara-2	PWY0-1299	0.9450830603061761	random	85	arginine dependent acid resistance
rna	Ara-2	PWY0-1300	1.8146992815558651	random	85	2-<I>O</I>-&alpha;-mannosyl-D-glycerate degradation
rna	Ara-2	PWY0-1301	0.20066947956797293	random	85	melibiose degradation
rna	Ara-2	PWY0-1303	2.1326290105162986	random	85	aminopropylcadaverine biosynthesis
rna	Ara-2	PWY0-1305	0.8596326364915489	random	85	glutamate dependent acid resistance
rna	Ara-2	PWY0-1306	0.5496720856248016	random	85	L-galactonate degradation
rna	Ara-2	PWY0-1309	0.5433869823787811	random	85	chitobiose degradation
rna	Ara-2	PWY0-1312	1.0592840334886175	random	85	acetate formation from acetyl-CoA I
rna	Ara-2	PWY0-1313	0.4477982425006411	random	85	acetate conversion to acetyl-CoA
rna	Ara-2	PWY0-1314	0.6182979971462969	random	85	fructose degradation
rna	Ara-2	PWY0-1315	1.1697143509788428	random	85	L-lactaldehyde degradation (anaerobic)
rna	Ara-2	PWY0-1317	2.228752139557352	random	85	L-lactaldehyde degradation (aerobic)
rna	Ara-2	PWY0-1319	0.5448339250818763	random	85	CDP-diacylglycerol biosynthesis II
rna	Ara-2	PWY0-1324	0.22411780531090403	random	85	<i>N</i>-acetylneuraminate and <i>N</i>-acetylmannosamine degradation
rna	Ara-2	PWY0-1325	0.2943432537469082	random	85	superpathway of asparagine biosynthesis
rna	Ara-2	PWY0-1329	3	random	85	succinate to cytochrome <i>bo</i> oxidase electron transfer
rna	Ara-2	PWY0-1336	3	random	85	NADH to fumarate electron transfer
rna	Ara-2	PWY0-1337	0.44980097207092556	random	85	oleate &beta;-oxidation
rna	Ara-2	PWY0-1338	1.1210255256454504	random	85	polymyxin resistance
rna	Ara-2	PWY0-1347	0.10836623691997373	random	85	NADH to trimethylamine <i>N</i>-oxide electron transfer
rna	Ara-2	PWY0-1348	2.265690221423375	random	85	NADH to dimethyl sulfoxide electron transfer
rna	Ara-2	PWY0-1353	3	random	85	succinate to cytochrome <i>bd</i> oxidase electron transfer
rna	Ara-2	PWY0-1355	0.10836623691997373	random	85	formate to trimethylamine <i>N</i>-oxide electron transfer
rna	Ara-2	PWY0-1356	2.265690221423375	random	85	formate to dimethyl sulfoxide electron transfer
rna	Ara-2	PWY0-1415	0.7266181665078626	random	85	superpathway of heme biosynthesis from uroporphyrinogen-III
rna	Ara-2	PWY0-1433	0.3085663615458769	random	85	tetrahydromonapterin biosynthesis
rna	Ara-2	PWY0-1465	0.40334456819117054	random	85	D-malate degradation
rna	Ara-2	PWY0-1466	0.6449311053310259	random	85	trehalose degradation VI (periplasmic)
rna	Ara-2	PWY0-1471	2.397175057564239	random	85	uracil degradation III
rna	Ara-2	PWY0-1477	0.3867466314905725	random	85	ethanolamine utilization
rna	Ara-2	PWY0-1479	1.648424975535111	random	85	tRNA processing
rna	Ara-2	PWY0-1507	0.3418089846568625	random	85	biotin biosynthesis from 8-amino-7-oxononanoate I
rna	Ara-2	PWY0-1517	0.2270835987474052	random	85	sedoheptulose bisphosphate bypass
rna	Ara-2	PWY0-1527	0.6489804715995554	random	85	curcumin degradation
rna	Ara-2	PWY0-1534	0.33529032510115786	random	85	hydrogen sulfide biosynthesis I
rna	Ara-2	PWY0-1535	0.5648933817158031	random	85	D-serine degradation
rna	Ara-2	PWY0-1544	1.4382024928336163	random	85	proline to cytochrome <i>bo</i> oxidase electron transfer
rna	Ara-2	PWY0-1545	2.5471899848568613	random	85	cardiolipin biosynthesis III
rna	Ara-2	PWY0-162	1.4559609493820225	random	85	superpathway of pyrimidine ribonucleotides <i>de novo</i> biosynthesis
rna	Ara-2	PWY0-163	0.7801790255707106	random	85	salvage pathways of pyrimidine ribonucleotides
rna	Ara-2	PWY0-166	0.6893499248382777	random	85	superpathway of pyrimidine deoxyribonucleotides <i>de novo</i> biosynthesis (E. coli)
rna	Ara-2	PWY0-181	1.905081978878792	random	85	salvage pathways of pyrimidine deoxyribonucleotides
rna	Ara-2	PWY0-301	0.33088355212300996	random	85	L-ascorbate degradation I (bacterial, anaerobic)
rna	Ara-2	PWY0-381	3.1833581862298224	random	85	glycerol and glycerophosphodiester degradation
rna	Ara-2	PWY0-41	2.3623978179022918	random	85	allantoin degradation IV (anaerobic)
rna	Ara-2	PWY0-42	1.7590654790658695	random	85	2-methylcitrate cycle I
rna	Ara-2	PWY0-43	1.0080424640993202	random	85	conversion of succinate to propionate
rna	Ara-2	PWY0-44	0.4639970987233344	random	85	D-allose degradation
rna	Ara-2	PWY0-461	3	random	85	lysine degradation I
rna	Ara-2	PWY0-501	0.4271965513317853	random	85	lipoate biosynthesis and incorporation I
rna	Ara-2	PWY0-521	0.5308962238308025	random	85	fructoselysine and psicoselysine degradation
rna	Ara-2	PWY0-522	0.5603623696655168	random	85	lipoate salvage I
rna	Ara-2	PWY0-541	0.5961987486826408	random	85	cyclopropane fatty acid (CFA) biosynthesis
rna	Ara-2	PWY0-661	0.5306757953374609	random	85	PRPP biosynthesis II
rna	Ara-2	PWY0-662	0.09005111836090035	random	85	PRPP biosynthesis I
rna	Ara-2	PWY0-781	0.9536225774113363	random	85	aspartate superpathway
rna	Ara-2	PWY0-823	0.8102353738528537	random	85	arginine degradation III (arginine decarboxylase/agmatinase pathway)
rna	Ara-2	PWY0-845	0.3305697839459348	random	85	superpathway of pyridoxal 5'-phosphate biosynthesis and salvage
rna	Ara-2	PWY0-862	0.372592500574469	random	85	<i>cis</i>-dodecenoyl biosynthesis
rna	Ara-2	PWY0-881	0.3634418429586363	random	85	superpathway of fatty acid biosynthesis I (E. coli)
rna	Ara-2	PWY0-901	0.1552473718594865	random	85	selenocysteine biosynthesis I (bacteria)
rna	Ara-2	PWY0-981	0.05735462021239401	random	85	taurine degradation IV
rna	Ara-2	PWY3O-4106	0.01725045028464816	random	85	NAD salvage pathway III
rna	Ara-2	PWYCQD-2	0.32037324872806955	random	85	dTDP-<i>N</i>-acetylviosamine biosynthesis
rna	Ara-2	PWYCQD-3	1.774173369904439	random	85	N-acetyl-galactosamine degradation
rna	Ara-2	PWYCQD-4	0.4706768739986178	random	85	galactosamine degradation
rna	Ara-2	PYRIDNUCSAL-PWY	0.9595333759292444	random	85	NAD salvage pathway I
rna	Ara-2	PYRIDNUCSYN-PWY	1.2384681774348807	random	85	NAD biosynthesis I (from aspartate)
rna	Ara-2	PYRIDOXSYN-PWY	0.37948782630046984	random	85	pyridoxal 5'-phosphate biosynthesis I
rna	Ara-2	PYRUVDEHYD-PWY	0.49635198733087615	random	85	pyruvate decarboxylation to acetyl CoA
rna	Ara-2	PYRUVOX-PWY	0.21729176135136694	random	85	pyruvate oxidation pathway
rna	Ara-2	RHAMCAT-PWY	0.5248450103592041	random	85	L-rhamnose degradation I
rna	Ara-2	RIBOKIN-PWY	1.5895007069631344	random	85	ribose degradation
rna	Ara-2	RIBOSYN2-PWY	1.0894224251599292	random	85	flavin biosynthesis I (bacteria and plants)
rna	Ara-2	SALVADEHYPOX-PWY	0.6720927718732429	random	85	adenosine nucleotides degradation II
rna	Ara-2	SALVPURINE2-PWY	0.13389965538611942	random	85	xanthine and xanthosine salvage
rna	Ara-2	SAM-PWY	0.4654573079754308	random	85	S-adenosyl-L-methionine biosynthesis
rna	Ara-2	SER-GLYSYN-PWY	0.5847887699800258	random	85	superpathway of serine and glycine biosynthesis I
rna	Ara-2	SERDEG-PWY	3	random	85	L-serine degradation
rna	Ara-2	SERSYN-PWY	0.6639087636168145	random	85	serine biosynthesis
rna	Ara-2	SO4ASSIM-PWY	0.8536156375032162	random	85	sulfate reduction I (assimilatory)
rna	Ara-2	SORBDEG-PWY	1.2889286259569035	random	85	D-sorbitol degradation II
rna	Ara-2	SULFATE-CYS-PWY	0.7129051414217682	random	85	superpathway of sulfate assimilation and cysteine biosynthesis
rna	Ara-2	TCA	1.0368140343232408	random	85	TCA cycle I (prokaryotic)
rna	Ara-2	TCA-GLYOX-BYPASS	0.9522625007041415	random	85	superpathway of glyoxylate bypass and TCA
rna	Ara-2	THIOREDOX-PWY	0.9974815701451327	random	85	thioredoxin pathway
rna	Ara-2	THISYN-PWY	0.585070598971835	random	85	superpathway of thiamin diphosphate biosynthesis I
rna	Ara-2	THRDLCTCAT-PWY	0.059546767171336175	random	85	threonine degradation III (to methylglyoxal)
rna	Ara-2	THREOCAT-PWY	1.2364710920976827	random	85	superpathway of threonine metabolism
rna	Ara-2	THREONINE-DEG2-PWY	0.3849643716350274	random	85	threonine degradation II
rna	Ara-2	THRESYN-PWY	0.6848538114010236	random	85	threonine biosynthesis
rna	Ara-2	TREDEGLOW-PWY	1.3963113903863045	random	85	trehalose degradation I (low osmolarity)
rna	Ara-2	TRESYN-PWY	2.138987415080501	random	85	trehalose biosynthesis I
rna	Ara-2	TRNA-CHARGING-PWY	0.8552060073595461	random	85	tRNA charging
rna	Ara-2	TRPSYN-PWY	0.44011830524485723	random	85	tryptophan biosynthesis
rna	Ara-2	TRYPDEG-PWY	0.8287737101239082	random	85	tryptophan degradation II (via pyruvate)
rna	Ara-2	TYRSYN	0.443781089175854	random	85	tyrosine biosynthesis I
rna	Ara-2	UBISYN-PWY	1.4281285873211593	random	85	superpathway of ubiquinol-8 biosynthesis (prokaryotic)
rna	Ara-2	UDPNAGSYN-PWY	0.2877086991502344	random	85	UDP-<i>N</i>-acetyl-D-glucosamine biosynthesis I
rna	Ara-2	VALSYN-PWY	1.8731399167164928	random	85	valine biosynthesis
rna	Ara-2	XYLCAT-PWY	0.11355982934494947	random	85	xylose degradation I
rna	Ara-3	1CMET2-PWY	0.9989005924224249	random	85	formylTHF biosynthesis
rna	Ara-3	2PHENDEG-PWY	0.10474216357857072	random	85	phenylethylamine degradation I
rna	Ara-3	3-HYDROXYPHENYLACETATE-DEGRADATION-PWY	1.3826786091397016	random	85	4-hydroxyphenylacetate degradation
rna	Ara-3	4AMINOBUTMETAB-PWY	1.7875349887973697	random	85	superpathway of 4-aminobutyrate degradation
rna	Ara-3	ACETATEUTIL-PWY	1.1208558939775009	random	85	superpathway of acetate utilization and formation
rna	Ara-3	ACETOACETATE-DEG-PWY	0.46317861189341936	random	85	acetoacetate degradation (to acetyl CoA)
rna	Ara-3	ALADEG-PWY	0.44281667250567847	random	85	alanine degradation I
rna	Ara-3	ALANINE-SYN2-PWY	0.6848907929356908	random	85	alanine biosynthesis II
rna	Ara-3	ALANINE-VALINESYN-PWY	1.599937881383813	random	85	alanine biosynthesis I
rna	Ara-3	ALL-CHORISMATE-PWY	1.3486224499546955	random	85	superpathway of chorismate metabolism
rna	Ara-3	AMMASSIM-PWY	1.5565303628628222	random	85	ammonia assimilation cycle III
rna	Ara-3	ANARESP1-PWY	1.8373295397394218	random	85	respiration (anaerobic)
rna	Ara-3	ARABCAT-PWY	1.8303967854715966	random	85	L-arabinose degradation I
rna	Ara-3	ARG+POLYAMINE-SYN	1.365034274397308	random	85	superpathway of arginine and polyamine biosynthesis
rna	Ara-3	ARGDEG-PWY	1.0358243362317763	random	85	superpathway of arginine, putrescine, and 4-aminobutyrate degradation
rna	Ara-3	ARGSYN-PWY	1.1309373548143393	random	85	arginine biosynthesis I (via L-ornithine)
rna	Ara-3	ARO-PWY	0.4094489213839535	random	85	chorismate biosynthesis I
rna	Ara-3	ASPARAGINE-BIOSYNTHESIS	1.0074087347509326	random	85	asparagine biosynthesis I
rna	Ara-3	ASPARAGINE-DEG1-PWY	1.4630882832318677	random	85	asparagine degradation I
rna	Ara-3	ASPARAGINESYN-PWY	1.1220096603381218	random	85	asparagine biosynthesis II
rna	Ara-3	ASPARTATESYN-PWY	0.5145759096025595	random	85	aspartate biosynthesis
rna	Ara-3	ASPASN-PWY	0.9656180550708127	random	85	superpathway of aspartate and asparagine biosynthesis; interconversion of aspartate and asparagine
rna	Ara-3	AST-PWY	0.5614213546391706	random	85	arginine degradation II (AST pathway)
rna	Ara-3	BETSYN-PWY	2.316641892208424	random	85	glycine betaine biosynthesis I (Gram-negative bacteria)
rna	Ara-3	BGALACT-PWY	0.046926781401503796	random	85	lactose degradation III
rna	Ara-3	BIOTIN-BIOSYNTHESIS-PWY	1.6392534053325882	random	85	biotin biosynthesis I
rna	Ara-3	BRANCHED-CHAIN-AA-SYN-PWY	1.9466033833912542	random	85	superpathway of leucine, valine, and isoleucine biosynthesis
rna	Ara-3	BSUBPOLYAMSYN-PWY	0.16700666718496962	random	85	spermidine biosynthesis I
rna	Ara-3	COA-PWY	0.4316331252821943	random	85	coenzyme A biosynthesis
rna	Ara-3	COBALSYN-PWY	1.3159527706778305	random	85	adenosylcobalamin salvage from cobinamide I
rna	Ara-3	COLANSYN-PWY	1.4216119977561166	random	85	colanic acid building blocks biosynthesis
rna	Ara-3	COMPLETE-ARO-PWY	1.3494063563894425	random	85	superpathway of phenylalanine, tyrosine, and tryptophan biosynthesis
rna	Ara-3	CYANCAT-PWY	0.5249553228289672	random	85	cyanate degradation
rna	Ara-3	CYSTSYN-PWY	0.17656529082139963	random	85	cysteine biosynthesis I
rna	Ara-3	DAPLYSINESYN-PWY	1.427838829642483	random	85	lysine biosynthesis I
rna	Ara-3	DARABCAT-PWY	0.29183998121137394	random	85	D-arabinose degradation II
rna	Ara-3	DENOVOPURINE2-PWY	1.5028646752082542	random	85	superpathway of purine nucleotides <i>de novo</i> biosynthesis II
rna	Ara-3	DETOX1-PWY	0.858822181731259	random	85	superoxide radicals degradation
rna	Ara-3	DTDPRHAMSYN-PWY	0.5872851422971017	random	85	dTDP-L-rhamnose biosynthesis I
rna	Ara-3	ECASYN-PWY	0.504261845106339	random	85	enterobacterial common antigen biosynthesis
rna	Ara-3	ENTNER-DOUDOROFF-PWY	0.043887223580902954	random	85	Entner-Doudoroff pathway I
rna	Ara-3	ETOH-ACETYLCOA-ANA-PWY	0.7167557201038884	random	85	ethanol degradation I
rna	Ara-3	FAO-PWY	1.2987007612537471	random	85	fatty acid &beta;-oxidation I
rna	Ara-3	FASYN-ELONG-PWY	1.8991110979911452	random	85	fatty acid elongation -- saturated
rna	Ara-3	FASYN-INITIAL-PWY	0.7380800635075943	random	85	superpathway of fatty acid biosynthesis initiation (E. coli)
rna	Ara-3	FERMENTATION-PWY	1.5619233353842263	random	85	mixed acid fermentation
rna	Ara-3	FUC-RHAMCAT-PWY	0.5765884313176542	random	85	superpathway of fucose and rhamnose degradation
rna	Ara-3	FUCCAT-PWY	0.3334007065112561	random	85	fucose degradation
rna	Ara-3	GALACT-GLUCUROCAT-PWY	0.6264919808136612	random	85	superpathway of hexuronide and hexuronate degradation
rna	Ara-3	GALACTARDEG-PWY	1.5700713748495425	random	85	D-galactarate degradation I
rna	Ara-3	GALACTCAT-PWY	1.521349458566805	random	85	D-galactonate degradation
rna	Ara-3	GALACTITOLCAT-PWY	0.8294153830296892	random	85	galactitol degradation
rna	Ara-3	GALACTMETAB-PWY	1.3958697506984228	random	85	galactose degradation I (Leloir pathway)
rna	Ara-3	GALACTUROCAT-PWY	0.925648263530837	random	85	D-galacturonate degradation I
rna	Ara-3	GLCMANNANAUT-PWY	1.1361822134616002	random	85	superpathway of <i>N</i>-acetylglucosamine, <i>N</i>-acetylmannosamine and <i>N</i>-acetylneuraminate degradation
rna	Ara-3	GLNSYN-PWY	0.38453673197172594	random	85	glutamine biosynthesis I
rna	Ara-3	GLUAMCAT-PWY	0.06568498126186773	random	85	<i>N</i>-acetylglucosamine degradation I
rna	Ara-3	GLUCARDEG-PWY	2.1712587164285293	random	85	<i>D</i>-glucarate degradation I
rna	Ara-3	GLUCARGALACTSUPER-PWY	1.9421893053195267	random	85	superpathway of D-glucarate and D-galactarate degradation
rna	Ara-3	GLUCONEO-PWY	1.9269648752174358	random	85	gluconeogenesis I
rna	Ara-3	GLUCONSUPER-PWY	1.168174971924587	random	85	D-gluconate degradation
rna	Ara-3	GLUCOSE1PMETAB-PWY	1.5955760160365384	random	85	glucose and glucose-1-phosphate degradation
rna	Ara-3	GLUCUROCAT-PWY	0.32672760073815993	random	85	superpathway of &beta;-D-glucuronide and D-glucuronate degradation
rna	Ara-3	GLUT-REDOX-PWY	0.3748070018693381	random	85	glutathione redox reactions II
rna	Ara-3	GLUTAMINDEG-PWY	2.167418981828904	random	85	glutamine degradation I
rna	Ara-3	GLUTAMINEFUM-PWY	2.167418981828904	random	85	glutamine degradation II
rna	Ara-3	GLUTATHIONESYN-PWY	0.15277204854726514	random	85	glutathione biosynthesis
rna	Ara-3	GLUTDEG-PWY	0.4062880201855053	random	85	glutamate degradation II
rna	Ara-3	GLUTORN-PWY	1.386810678584895	random	85	ornithine biosynthesis
rna	Ara-3	GLUTSYN-PWY	2.167418981828904	random	85	glutamate biosynthesis I
rna	Ara-3	GLUTSYNIII-PWY	2.167418981828904	random	85	glutamate biosynthesis III
rna	Ara-3	GLYCEROLMETAB-PWY	0.05665108043334274	random	85	glycerol degradation V
rna	Ara-3	GLYCLEAV-PWY	3	random	85	glycine cleavage
rna	Ara-3	GLYCOCAT-PWY	1.2962134275097048	random	85	glycogen degradation I
rna	Ara-3	GLYCOGENSYNTH-PWY	0.14261295463652504	random	85	glycogen biosynthesis I (from ADP-D-Glucose)
rna	Ara-3	GLYCOL-GLYOXDEG-PWY	1.3568830926989148	random	85	superpathway of glycol metabolism and degradation
rna	Ara-3	GLYCOLATEMET-PWY	1.550658314259381	random	85	glycolate and glyoxylate degradation I
rna	Ara-3	GLYCOLYSIS	1.6190748887404287	random	85	glycolysis I (from glucose-6P)
rna	Ara-3	GLYCOLYSIS-E-D	1.5902518982031788	random	85	superpathway of glycolysis and Entner-Doudoroff
rna	Ara-3	GLYCOLYSIS-TCA-GLYOX-BYPASS	1.500354338892281	random	85	superpathway of glycolysis, pyruvate dehydrogenase, TCA, and glyoxylate bypass
rna	Ara-3	GLYOXDEG-PWY	0.5292467989345463	random	85	glycolate and glyoxylate degradation II
rna	Ara-3	GLYOXYLATE-BYPASS	1.3255080288265568	random	85	glyoxylate cycle
rna	Ara-3	GLYSYN-PWY	0.12275544264503917	random	85	glycine biosynthesis I
rna	Ara-3	HCAMHPDEG-PWY	1.9179818554356622	random	85	3-phenylpropanoate and 3-(3-hydroxyphenyl)propanoate degradation to 2-oxopent-4-enoate
rna	Ara-3	HEME-BIOSYNTHESIS-II	0.30728830811522384	random	85	heme biosynthesis from uroporphyrinogen-III I (aerobic)
rna	Ara-3	HEMESYN2-PWY	1.5311297765233634	random	85	heme biosynthesis from uroporphyrinogen-III II (anaerobic)
rna	Ara-3	HEXITOLDEGSUPER-PWY	1.4769413771240751	random	85	superpathway of hexitol degradation (bacteria)
rna	Ara-3	HISTSYN-PWY	0.8334603411162719	random	85	histidine biosynthesis
rna	Ara-3	HOMOSER-METSYN-PWY	1.9328299328856116	random	85	methionine biosynthesis I
rna	Ara-3	HOMOSER-THRESYN-PWY	2.1242044346159528	random	85	threonine biosynthesis from homoserine
rna	Ara-3	HOMOSERSYN-PWY	2.450241047482493	random	85	homoserine biosynthesis
rna	Ara-3	IDNCAT-PWY	0.804275820570473	random	85	L-idonate degradation
rna	Ara-3	ILEUSYN-PWY	0.4364192172077663	random	85	isoleucine biosynthesis I (from threonine)
rna	Ara-3	KDO-LIPASYN-PWY	0.01253536609852566	random	85	(KDO)<sub>2</sub>-lipid A biosynthesis I
rna	Ara-3	KDO-NAGLIPASYN-PWY	1.0367868993377818	random	85	superpathway of (KDO)<SUB>2</SUB>-lipid A biosynthesis
rna	Ara-3	KDOSYN-PWY	0.5444501589992807	random	85	KDO transfer to lipid IV<sub>A</sub> I
rna	Ara-3	KETOGLUCONMET-PWY	0.6297144327602898	random	85	ketogluconate metabolism
rna	Ara-3	LCYSDEG-PWY	0.936080611257207	random	85	L-cysteine degradation II
rna	Ara-3	LEUSYN-PWY	3.1986635169771604	random	85	leucine biosynthesis
rna	Ara-3	LIPA-CORESYN-PWY	0.8822652102764263	random	85	Lipid A-core biosynthesis
rna	Ara-3	LPSSYN-PWY	0.7633256837586597	random	85	superpathway of lipopolysaccharide biosynthesis
rna	Ara-3	LYXMET-PWY	0.2541163093600919	random	85	L-lyxose degradation
rna	Ara-3	MALATE-ASPARTATE-SHUTTLE-PWY	2.152299742919571	random	85	aspartate degradation II
rna	Ara-3	MANNCAT-PWY	3	random	85	D-mannose degradation
rna	Ara-3	MANNIDEG-PWY	0.3163295940328773	random	85	mannitol degradation I
rna	Ara-3	MENAQUINONESYN-PWY	0.5697855405977376	random	85	menaquinol-8 biosynthesis
rna	Ara-3	MET-SAM-PWY	2.0216762480858317	random	85	superpathway of <i>S</i>-adenosyl-L-methionine biosynthesis
rna	Ara-3	METHGLYUT-PWY	1.9371209579985216	random	85	superpathway of methylglyoxal degradation
rna	Ara-3	METSYN-PWY	2.1415590500730217	random	85	homoserine and methionine biosynthesis
rna	Ara-3	NADPHOS-DEPHOS-PWY	0.3665346855301041	random	85	NAD phosphorylation and dephosphorylation I
rna	Ara-3	NAGLIPASYN-PWY	0.5865168648426466	random	85	lipid IV<sub>A</sub> biosynthesis
rna	Ara-3	NONMEVIPP-PWY	1.5476761184725796	random	85	methylerythritol phosphate pathway
rna	Ara-3	NONOXIPENT-PWY	1.7856357648949672	random	85	pentose phosphate pathway (non-oxidative branch)
rna	Ara-3	OANTIGEN-PWY-1	0.42741836281675444	random	85	<i>O</i>-antigen building blocks biosynthesis (<i>E. coli</i>)
rna	Ara-3	ORNARGDEG-PWY	1.3166324661432665	random	85	superpathway of arginine and ornithine degradation
rna	Ara-3	ORNDEG-PWY	1.2378332695671201	random	85	superpathway of ornithine degradation
rna	Ara-3	OXIDATIVEPENT-PWY	1.737611081097566	random	85	pentose phosphate pathway (oxidative branch) I
rna	Ara-3	P2-PWY	0.9039139734272068	random	85	citrate lyase activation
rna	Ara-3	P4-PWY	1.753044155256694	random	85	superpathway of lysine, threonine and methionine biosynthesis I
rna	Ara-3	PANTO-PWY	0.5438051867942829	random	85	phosphopantothenate biosynthesis I
rna	Ara-3	PANTOSYN-PWY	0.4909334150499634	random	85	pantothenate and coenzyme A biosynthesis I
rna	Ara-3	PENTOSE-P-PWY	1.7677794061979046	random	85	pentose phosphate pathway
rna	Ara-3	PEPTIDOGLYCANSYN-PWY	0.5387245523671103	random	85	peptidoglycan biosynthesis I (<I>meso</I>-diaminopimelate containing)
rna	Ara-3	PHESYN	1.0093158956634922	random	85	phenylalanine biosynthesis I
rna	Ara-3	PHOSLIPSYN-PWY	1.8379360772110183	random	85	phospholipid biosynthesis I
rna	Ara-3	PLPSAL-PWY	1.9171101402251565	random	85	pyridoxal 5'-phosphate salvage I
rna	Ara-3	POLYAMSYN-PWY	1.6552242974675004	random	85	superpathway of polyamine biosynthesis I
rna	Ara-3	POLYISOPRENSYN-PWY	1.5120816699886446	random	85	polyisoprenoid biosynthesis (<i>E. coli</i>)
rna	Ara-3	PPGPPMET-PWY	0.29737521515585275	random	85	ppGpp biosynthesis
rna	Ara-3	PROSYN-PWY	1.369407090470365	random	85	proline biosynthesis I
rna	Ara-3	PRPP-PWY	1.579922609118581	random	85	superpathway of histidine, purine, and pyrimidine biosynthesis
rna	Ara-3	PUTDEG-PWY	0.584510169275942	random	85	putrescine degradation I
rna	Ara-3	PWY-1269	0.9673783126963887	random	85	CMP-KDO biosynthesis I
rna	Ara-3	PWY-1801	2.3952485167750384	random	85	formaldehyde oxidation II (glutathione-dependent)
rna	Ara-3	PWY-2161	0.5418753190327416	random	85	folate polyglutamylation
rna	Ara-3	PWY-40	0.4953736870156566	random	85	putrescine biosynthesis I
rna	Ara-3	PWY-4121	0.08796442081180535	random	85	glutathionylspermidine biosynthesis
rna	Ara-3	PWY-4261	1.132584566961543	random	85	glycerol degradation I
rna	Ara-3	PWY-4381	0.9704597345650475	random	85	fatty acid biosynthesis initiation I
rna	Ara-3	PWY-46	3	random	85	putrescine biosynthesis III
rna	Ara-3	PWY-4621	0.7394744923949341	random	85	arsenate detoxification II (glutaredoxin)
rna	Ara-3	PWY-5084	0.46524775037646043	random	85	2-oxoglutarate decarboxylation to succinyl-CoA
rna	Ara-3	PWY-5123	0.8876500813929307	random	85	<i>trans, trans</i>-farnesyl diphosphate biosynthesis
rna	Ara-3	PWY-5148	0.4668563781158022	random	85	acyl-CoA hydrolysis
rna	Ara-3	PWY-5162	0.9971744359946623	random	85	2-oxopentenoate degradation
rna	Ara-3	PWY-5188	2.2436638127000053	random	85	tetrapyrrole biosynthesis I (from glutamate)
rna	Ara-3	PWY-5194	0.3427342081346175	random	85	siroheme biosynthesis
rna	Ara-3	PWY-5340	3.452056257426355	random	85	sulfate activation for sulfonation
rna	Ara-3	PWY-5350	5.195822664020631	random	85	thiosulfate disproportionation III (rhodanese)
rna	Ara-3	PWY-5386	2.6196419744619073	random	85	methylglyoxal degradation I
rna	Ara-3	PWY-5436	0.722710283718774	random	85	threonine degradation IV
rna	Ara-3	PWY-5437	1.0586447206602174	random	85	threonine degradation I
rna	Ara-3	PWY-5453	0.3446119282594473	random	85	methylglyoxal degradation III
rna	Ara-3	PWY-5480	0.7167557201038884	random	85	pyruvate fermentation to ethanol I
rna	Ara-3	PWY-5484	1.684560704753481	random	85	glycolysis II (from fructose-6P)
rna	Ara-3	PWY-5485	1.319800738235072	random	85	pyruvate fermentation to acetate IV
rna	Ara-3	PWY-5659	1.6062023915244268	random	85	GDP-mannose biosynthesis
rna	Ara-3	PWY-5667	0.3333014407976444	random	85	CDP-diacylglycerol biosynthesis I
rna	Ara-3	PWY-5668	2.4975740182665076	random	85	cardiolipin biosynthesis I
rna	Ara-3	PWY-5669	3	random	85	phosphatidylethanolamine biosynthesis I
rna	Ara-3	PWY-5686	2.7373401849981365	random	85	UMP biosynthesis
rna	Ara-3	PWY-5698	1.2214482695209128	random	85	allantoin degradation to ureidoglycolate II (ammonia producing)
rna	Ara-3	PWY-5705	1.0680722748012657	random	85	allantoin degradation to glyoxylate III
rna	Ara-3	PWY-5755	0.036494594400774245	random	85	4-hydroxybenzoate biosynthesis II (bacteria and fungi)
rna	Ara-3	PWY-5783	0.26112618135225707	random	85	octaprenyl diphosphate biosynthesis
rna	Ara-3	PWY-5785	3	random	85	di-<i>trans</i>,poly-<i>cis</i>-undecaprenyl phosphate biosynthesis
rna	Ara-3	PWY-5837	0.37331694870878956	random	85	1,4-dihydroxy-2-naphthoate biosynthesis I
rna	Ara-3	PWY-5838	1.7211988613812779	random	85	superpathway of menaquinol-8 biosynthesis I
rna	Ara-3	PWY-5852	5.315717632642607	random	85	demethylmenaquinol-8 biosynthesis I
rna	Ara-3	PWY-5901	0.18475713615181497	random	85	2,3-dihydroxybenzoate biosynthesis
rna	Ara-3	PWY-5964	2.5936834224116962	random	85	guanylyl molybdenum cofactor biosynthesis
rna	Ara-3	PWY-5965	0.11904750723469436	random	85	fatty acid biosynthesis initiation III
rna	Ara-3	PWY-5966	0.6426719221087663	random	85	fatty acid biosynthesis initiation II
rna	Ara-3	PWY-5971	2.16154379515803	random	85	palmitate biosynthesis II (bacteria and plants)
rna	Ara-3	PWY-5973	1.9100575090064504	random	85	<i>cis</i>-vaccenate biosynthesis
rna	Ara-3	PWY-5989	2.450134095091766	random	85	stearate biosynthesis II (bacteria and plants)
rna	Ara-3	PWY-6012	0.28056627219266	random	85	acyl carrier protein metabolism I
rna	Ara-3	PWY-6019	0.32647335673696465	random	85	pseudouridine degradation
rna	Ara-3	PWY-6028	0.2147229883236759	random	85	acetoin degradation
rna	Ara-3	PWY-6121	1.4291007193802758	random	85	5-aminoimidazole ribonucleotide biosynthesis I
rna	Ara-3	PWY-6122	1.3731614807447023	random	85	5-aminoimidazole ribonucleotide biosynthesis II
rna	Ara-3	PWY-6123	0.4843873105270433	random	85	inosine-5'-phosphate biosynthesis I
rna	Ara-3	PWY-6125	1.8479530380095097	random	85	superpathway of guanosine nucleotides <i>de novo</i> biosynthesis II
rna	Ara-3	PWY-6126	1.714166433226275	random	85	superpathway of adenosine nucleotides <i>de novo</i> biosynthesis II
rna	Ara-3	PWY-6147	0.21614726560284925	random	85	6-hydroxymethyl-dihydropterin diphosphate biosynthesis I
rna	Ara-3	PWY-6151	1.524295426870029	random	85	<i>S</i>-adenosyl-L-methionine cycle I
rna	Ara-3	PWY-6153	0.3158590226946127	random	85	autoinducer AI-2 biosynthesis I
rna	Ara-3	PWY-6163	0.4624380499655171	random	85	chorismate biosynthesis from 3-dehydroquinate
rna	Ara-3	PWY-6164	0.22835737811359436	random	85	3-dehydroquinate biosynthesis I
rna	Ara-3	PWY-6268	2.1862223173667297	random	85	adenosylcobalamin salvage from cobalamin
rna	Ara-3	PWY-6277	1.305517840296241	random	85	superpathway of 5-aminoimidazole ribonucleotide biosynthesis
rna	Ara-3	PWY-6282	2.0073543118391175	random	85	palmitoleate biosynthesis I
rna	Ara-3	PWY-6284	2.0208651813804885	random	85	superpathway of unsaturated fatty acids biosynthesis (<i>E. coli</i>)
rna	Ara-3	PWY-6387	0.5904251837717862	random	85	UDP-<i>N</i>-acetylmuramoyl-pentapeptide biosynthesis I (<i>meso</i>-DAP-containing)
rna	Ara-3	PWY-6476	0.06087569146493182	random	85	cytidylyl molybdenum cofactor biosynthesis
rna	Ara-3	PWY-6519	1.8284134232631963	random	85	8-amino-7-oxononanoate biosynthesis I
rna	Ara-3	PWY-6535	0.5412226937797594	random	85	4-aminobutyrate degradation
rna	Ara-3	PWY-6537	2.1330100988824645	random	85	4-aminobutyrate degradation II
rna	Ara-3	PWY-6543	1.300547255713309	random	85	4-aminobenzoate biosynthesis
rna	Ara-3	PWY-6556	0.16708418664300292	random	85	pyrimidine ribonucleosides salvage II
rna	Ara-3	PWY-6579	0.3056965519772622	random	85	superpathway of guanine and guanosine salvage
rna	Ara-3	PWY-66	0.09813981494982223	random	85	GDP-L-fucose biosynthesis I (from GDP-D-mannose)
rna	Ara-3	PWY-6605	0.12574684689031254	random	85	adenine and adenosine salvage II
rna	Ara-3	PWY-6608	1.6380744840180732	random	85	guanosine nucleotides degradation III
rna	Ara-3	PWY-6609	0.26962721768616393	random	85	adenine and adenosine salvage III
rna	Ara-3	PWY-6611	0.3720997323495706	random	85	adenine and adenosine salvage V
rna	Ara-3	PWY-6612	0.6817989264917277	random	85	superpathway of tetrahydrofolate biosynthesis
rna	Ara-3	PWY-6614	0.4523726690426295	random	85	tetrahydrofolate biosynthesis
rna	Ara-3	PWY-6617	0.1285014790605091	random	85	adenosine nucleotides degradation III
rna	Ara-3	PWY-6618	0.4499613494776518	random	85	guanine and guanosine salvage III
rna	Ara-3	PWY-6620	0.19733971932762473	random	85	guanine and guanosine salvage
rna	Ara-3	PWY-6628	0.5973065552996473	random	85	superpathway of phenylalanine biosynthesis
rna	Ara-3	PWY-6629	1.236961448957432	random	85	superpathway of tryptophan biosynthesis
rna	Ara-3	PWY-6690	1.9179818554356622	random	85	cinnamate and 3-hydroxycinnamate degradation to 2-oxopent-4-enoate
rna	Ara-3	PWY-6700	2.123126019374498	random	85	queuosine biosynthesis
rna	Ara-3	PWY-6703	0.20587712443953562	random	85	preQ<sub>0</sub> biosynthesis
rna	Ara-3	PWY-6708	1.535404153039217	random	85	ubiquinol-8 biosynthesis (prokaryotic)
rna	Ara-3	PWY-6772	1.1911625289954506	random	85	hydrogen production V
rna	Ara-3	PWY-6823	3.116752239672448	random	85	molybdenum cofactor biosynthesis
rna	Ara-3	PWY-6890	0.2937158389289291	random	85	4-amino-2-methyl-5-diphosphomethylpyrimidine biosynthesis
rna	Ara-3	PWY-6892	1.6986721034344745	random	85	thiazole biosynthesis I (E. coli)
rna	Ara-3	PWY-6894	0.15113525869117037	random	85	thiamin diphosphate biosynthesis I (E. coli)
rna	Ara-3	PWY-6952	1.0218700564436114	random	85	glycerophosphodiester degradation
rna	Ara-3	PWY-6961	0.5091543760491188	random	85	L-ascorbate degradation II (bacterial, aerobic)
rna	Ara-3	PWY-7176	0.2192970117367294	random	85	UTP and CTP <i>de novo</i> biosynthesis
rna	Ara-3	PWY-7179	0.24069448485341913	random	85	purine deoxyribonucleosides degradation
rna	Ara-3	PWY-7180	1.8240411675995551	random	85	2'-deoxy-&alpha;-D-ribose 1-phosphate degradation
rna	Ara-3	PWY-7181	0.2787868744193458	random	85	pyrimidine deoxyribonucleosides degradation
rna	Ara-3	PWY-7184	1.5096283925423162	random	85	pyrimidine deoxyribonucleotides <i>de novo</i> biosynthesis I
rna	Ara-3	PWY-7187	0.24409961754471807	random	85	pyrimidine deoxyribonucleotides <i>de novo</i> biosynthesis II
rna	Ara-3	PWY-7219	0.9090590094238646	random	85	adenosine ribonucleotides <i>de novo</i> biosynthesis
rna	Ara-3	PWY-7220	2.1265818275905666	random	85	adenosine deoxyribonucleotides <i>de novo</i> biosynthesis II
rna	Ara-3	PWY-7221	1.5190492394714266	random	85	guanosine ribonucleotides <i>de novo</i> biosynthesis
rna	Ara-3	PWY-7222	2.1265818275905666	random	85	guanosine deoxyribonucleotides <i>de novo</i> biosynthesis II
rna	Ara-3	PWY-7242	0.3905872777804558	random	85	D-fructuronate degradation
rna	Ara-3	PWY-7247	0.1230281761404657	random	85	&beta;-D-glucuronide and D-glucuronate degradation
rna	Ara-3	PWY-7315	0.6145142520740957	random	85	dTDP-<i>N</i>-acetylthomosamine biosynthesis
rna	Ara-3	PWY-7335	0.2740629326102303	random	85	UDP-<i>N</i>-acetyl-&alpha;-D-mannosaminouronate biosynthesis
rna	Ara-3	PWY-7343	2.124974677562075	random	85	UDP-glucose biosynthesis
rna	Ara-3	PWY-7344	0.3263372466713045	random	85	UDP-D-galactose biosynthesis
rna	Ara-3	PWY-7346	0.8564278287190058	random	85	UDP-&alpha;-D-glucuronate biosynthesis (from UDP-glucose)
rna	Ara-3	PWY-7446	1.5495641703679897	random	85	sulfoglycolysis
rna	Ara-3	PWY-901	3	random	85	methylglyoxal degradation II
rna	Ara-3	PWY0-1021	0.20199112680920847	random	85	alanine biosynthesis III
rna	Ara-3	PWY0-1061	1.2797874422276931	random	85	superpathway of alanine biosynthesis
rna	Ara-3	PWY0-1182	2.196052598281422	random	85	trehalose degradation II (trehalase)
rna	Ara-3	PWY0-1221	0.5104689380257648	random	85	putrescine degradation II
rna	Ara-3	PWY0-1241	0.8544055048584456	random	85	ADP-L-<i>glycero</i>-&beta;-D-<i>manno</i>-heptose biosynthesis
rna	Ara-3	PWY0-1261	0.49197196388881753	random	85	anhydromuropeptides recycling
rna	Ara-3	PWY0-1264	0.3979014098236503	random	85	biotin-carboxyl carrier protein assembly
rna	Ara-3	PWY0-1275	0.539953916339445	random	85	lipoate biosynthesis and incorporation II
rna	Ara-3	PWY0-1277	1.6346384369450766	random	85	3-phenylpropionate and 3-(3-hydroxyphenyl)propionate degradation
rna	Ara-3	PWY0-1280	1.2140190710527368	random	85	ethylene glycol degradation
rna	Ara-3	PWY0-1295	2.124319701484603	random	85	pyrimidine ribonucleosides degradation
rna	Ara-3	PWY0-1296	1.2404762801700717	random	85	purine ribonucleosides degradation
rna	Ara-3	PWY0-1297	1.2078974580088242	random	85	superpathway of purine deoxyribonucleosides degradation
rna	Ara-3	PWY0-1298	1.3047697694318443	random	85	superpathway of pyrimidine deoxyribonucleosides degradation
rna	Ara-3	PWY0-1299	0.6520797514506107	random	85	arginine dependent acid resistance
rna	Ara-3	PWY0-1300	0.5636003743185412	random	85	2-<I>O</I>-&alpha;-mannosyl-D-glycerate degradation
rna	Ara-3	PWY0-1301	0.13105706973504544	random	85	melibiose degradation
rna	Ara-3	PWY0-1303	1.860097234434464	random	85	aminopropylcadaverine biosynthesis
rna	Ara-3	PWY0-1305	0.12617024591531179	random	85	glutamate dependent acid resistance
rna	Ara-3	PWY0-1306	4.904546294492323	random	85	L-galactonate degradation
rna	Ara-3	PWY0-1309	2.122666844568011	random	85	chitobiose degradation
rna	Ara-3	PWY0-1312	1.319800738235072	random	85	acetate formation from acetyl-CoA I
rna	Ara-3	PWY0-1313	0.5340466532997143	random	85	acetate conversion to acetyl-CoA
rna	Ara-3	PWY0-1314	0.3016762928949576	random	85	fructose degradation
rna	Ara-3	PWY0-1315	1.7010315241701	random	85	L-lactaldehyde degradation (anaerobic)
rna	Ara-3	PWY0-1317	0.3117802608019403	random	85	L-lactaldehyde degradation (aerobic)
rna	Ara-3	PWY0-1319	0.3333014407976444	random	85	CDP-diacylglycerol biosynthesis II
rna	Ara-3	PWY0-1324	1.465824122852143	random	85	<i>N</i>-acetylneuraminate and <i>N</i>-acetylmannosamine degradation
rna	Ara-3	PWY0-1325	1.0662499793070437	random	85	superpathway of asparagine biosynthesis
rna	Ara-3	PWY0-1329	1.1883669446730234	random	85	succinate to cytochrome <i>bo</i> oxidase electron transfer
rna	Ara-3	PWY0-1336	3	random	85	NADH to fumarate electron transfer
rna	Ara-3	PWY0-1337	0.604091421530992	random	85	oleate &beta;-oxidation
rna	Ara-3	PWY0-1338	0.2647682133459376	random	85	polymyxin resistance
rna	Ara-3	PWY0-1347	3	random	85	NADH to trimethylamine <i>N</i>-oxide electron transfer
rna	Ara-3	PWY0-1348	1.104220095305595	random	85	NADH to dimethyl sulfoxide electron transfer
rna	Ara-3	PWY0-1353	1.1883669446730234	random	85	succinate to cytochrome <i>bd</i> oxidase electron transfer
rna	Ara-3	PWY0-1355	3	random	85	formate to trimethylamine <i>N</i>-oxide electron transfer
rna	Ara-3	PWY0-1356	1.104220095305595	random	85	formate to dimethyl sulfoxide electron transfer
rna	Ara-3	PWY0-1415	1.2504083158106574	random	85	superpathway of heme biosynthesis from uroporphyrinogen-III
rna	Ara-3	PWY0-1433	2.136337441115282	random	85	tetrahydromonapterin biosynthesis
rna	Ara-3	PWY0-1465	0.01751784736920858	random	85	D-malate degradation
rna	Ara-3	PWY0-1466	3	random	85	trehalose degradation VI (periplasmic)
rna	Ara-3	PWY0-1471	0.7564861797889275	random	85	uracil degradation III
rna	Ara-3	PWY0-1477	0.6048754982738034	random	85	ethanolamine utilization
rna	Ara-3	PWY0-1479	0.42103238425106077	random	85	tRNA processing
rna	Ara-3	PWY0-1507	0.5310593395793516	random	85	biotin biosynthesis from 8-amino-7-oxononanoate I
rna	Ara-3	PWY0-1517	0.1483035086050126	random	85	sedoheptulose bisphosphate bypass
rna	Ara-3	PWY0-1527	0.007794298694300174	random	85	curcumin degradation
rna	Ara-3	PWY0-1534	0.4081256041923563	random	85	hydrogen sulfide biosynthesis I
rna	Ara-3	PWY0-1535	0.20854131725342798	random	85	D-serine degradation
rna	Ara-3	PWY0-1544	0.3236356429142801	random	85	proline to cytochrome <i>bo</i> oxidase electron transfer
rna	Ara-3	PWY0-1545	2.4975740182665076	random	85	cardiolipin biosynthesis III
rna	Ara-3	PWY0-162	2.2386122007595035	random	85	superpathway of pyrimidine ribonucleotides <i>de novo</i> biosynthesis
rna	Ara-3	PWY0-163	1.1567620049783705	random	85	salvage pathways of pyrimidine ribonucleotides
rna	Ara-3	PWY0-166	1.6737511313652256	random	85	superpathway of pyrimidine deoxyribonucleotides <i>de novo</i> biosynthesis (E. coli)
rna	Ara-3	PWY0-181	0.392275717955613	random	85	salvage pathways of pyrimidine deoxyribonucleotides
rna	Ara-3	PWY0-301	0.2914680300254251	random	85	L-ascorbate degradation I (bacterial, anaerobic)
rna	Ara-3	PWY0-381	0.9356486273488397	random	85	glycerol and glycerophosphodiester degradation
rna	Ara-3	PWY0-41	0.9547832426129276	random	85	allantoin degradation IV (anaerobic)
rna	Ara-3	PWY0-42	1.2476018846483878	random	85	2-methylcitrate cycle I
rna	Ara-3	PWY0-43	1.7353043226296283	random	85	conversion of succinate to propionate
rna	Ara-3	PWY0-44	1.0340867961693245	random	85	D-allose degradation
rna	Ara-3	PWY0-461	2.6252680275006686	random	85	lysine degradation I
rna	Ara-3	PWY0-501	0.1949409817719374	random	85	lipoate biosynthesis and incorporation I
rna	Ara-3	PWY0-521	0.07218247316867529	random	85	fructoselysine and psicoselysine degradation
rna	Ara-3	PWY0-522	0.7153174252838943	random	85	lipoate salvage I
rna	Ara-3	PWY0-541	0.06885743339168786	random	85	cyclopropane fatty acid (CFA) biosynthesis
rna	Ara-3	PWY0-661	2.121348911477258	random	85	PRPP biosynthesis II
rna	Ara-3	PWY0-662	0.20624870373943116	random	85	PRPP biosynthesis I
rna	Ara-3	PWY0-781	1.620351483734683	random	85	aspartate superpathway
rna	Ara-3	PWY0-823	0.4953736870156566	random	85	arginine degradation III (arginine decarboxylase/agmatinase pathway)
rna	Ara-3	PWY0-845	1.3960894539727495	random	85	superpathway of pyridoxal 5'-phosphate biosynthesis and salvage
rna	Ara-3	PWY0-862	2.1280304347928696	random	85	<i>cis</i>-dodecenoyl biosynthesis
rna	Ara-3	PWY0-881	1.7307514065740877	random	85	superpathway of fatty acid biosynthesis I (E. coli)
rna	Ara-3	PWY0-901	0.622432491640983	random	85	selenocysteine biosynthesis I (bacteria)
rna	Ara-3	PWY0-981	0.2436299759421511	random	85	taurine degradation IV
rna	Ara-3	PWY3O-4106	0.05403594410212134	random	85	NAD salvage pathway III
rna	Ara-3	PWYCQD-2	0.5627165640950338	random	85	dTDP-<i>N</i>-acetylviosamine biosynthesis
rna	Ara-3	PWYCQD-3	0.6872510642031854	random	85	N-acetyl-galactosamine degradation
rna	Ara-3	PWYCQD-4	0.8294153830296892	random	85	galactosamine degradation
rna	Ara-3	PYRIDNUCSAL-PWY	0.40529196980130294	random	85	NAD salvage pathway I
rna	Ara-3	PYRIDNUCSYN-PWY	1.3055747353128675	random	85	NAD biosynthesis I (from aspartate)
rna	Ara-3	PYRIDOXSYN-PWY	1.2983387581937613	random	85	pyridoxal 5'-phosphate biosynthesis I
rna	Ara-3	PYRUVDEHYD-PWY	1.0899843555283462	random	85	pyruvate decarboxylation to acetyl CoA
rna	Ara-3	PYRUVOX-PWY	0.2035464121952552	random	85	pyruvate oxidation pathway
rna	Ara-3	RHAMCAT-PWY	0.17638748378368732	random	85	L-rhamnose degradation I
rna	Ara-3	RIBOKIN-PWY	0.10765534790320988	random	85	ribose degradation
rna	Ara-3	RIBOSYN2-PWY	1.108234085471311	random	85	flavin biosynthesis I (bacteria and plants)
rna	Ara-3	SALVADEHYPOX-PWY	0.7890655667356254	random	85	adenosine nucleotides degradation II
rna	Ara-3	SALVPURINE2-PWY	0.18631430113255518	random	85	xanthine and xanthosine salvage
rna	Ara-3	SAM-PWY	0.30720082856714975	random	85	S-adenosyl-L-methionine biosynthesis
rna	Ara-3	SER-GLYSYN-PWY	0.589024977245519	random	85	superpathway of serine and glycine biosynthesis I
rna	Ara-3	SERDEG-PWY	3	random	85	L-serine degradation
rna	Ara-3	SERSYN-PWY	0.6764448232185084	random	85	serine biosynthesis
rna	Ara-3	SO4ASSIM-PWY	2.47030301935843	random	85	sulfate reduction I (assimilatory)
rna	Ara-3	SORBDEG-PWY	0.17094109116541809	random	85	D-sorbitol degradation II
rna	Ara-3	SULFATE-CYS-PWY	1.6945884925002541	random	85	superpathway of sulfate assimilation and cysteine biosynthesis
rna	Ara-3	TCA	1.5203398532321601	random	85	TCA cycle I (prokaryotic)
rna	Ara-3	TCA-GLYOX-BYPASS	1.4033195976068025	random	85	superpathway of glyoxylate bypass and TCA
rna	Ara-3	THIOREDOX-PWY	0.0020015179525771734	random	85	thioredoxin pathway
rna	Ara-3	THISYN-PWY	1.3623719331245334	random	85	superpathway of thiamin diphosphate biosynthesis I
rna	Ara-3	THRDLCTCAT-PWY	0.3335650847489787	random	85	threonine degradation III (to methylglyoxal)
rna	Ara-3	THREOCAT-PWY	0.7307504689473006	random	85	superpathway of threonine metabolism
rna	Ara-3	THREONINE-DEG2-PWY	0.7260823250017866	random	85	threonine degradation II
rna	Ara-3	THRESYN-PWY	2.1330854373860952	random	85	threonine biosynthesis
rna	Ara-3	TREDEGLOW-PWY	0.12010548557737995	random	85	trehalose degradation I (low osmolarity)
rna	Ara-3	TRESYN-PWY	0.5951426201220815	random	85	trehalose biosynthesis I
rna	Ara-3	TRNA-CHARGING-PWY	0.7735952968474713	random	85	tRNA charging
rna	Ara-3	TRPSYN-PWY	1.7662303646529205	random	85	tryptophan biosynthesis
rna	Ara-3	TRYPDEG-PWY	0.046980299267949936	random	85	tryptophan degradation II (via pyruvate)
rna	Ara-3	TYRSYN	1.8298981785301265	random	85	tyrosine biosynthesis I
rna	Ara-3	UBISYN-PWY	1.3758359656357546	random	85	superpathway of ubiquinol-8 biosynthesis (prokaryotic)
rna	Ara-3	UDPNAGSYN-PWY	0.29390881821326187	random	85	UDP-<i>N</i>-acetyl-D-glucosamine biosynthesis I
rna	Ara-3	VALSYN-PWY	0.48480823819300195	random	85	valine biosynthesis
rna	Ara-3	XYLCAT-PWY	0.1888459708900314	random	85	xylose degradation I
rna	Ara-4	1CMET2-PWY	1.0026190547410807	random	85	formylTHF biosynthesis
rna	Ara-4	2PHENDEG-PWY	0.42415175250601117	random	85	phenylethylamine degradation I
rna	Ara-4	3-HYDROXYPHENYLACETATE-DEGRADATION-PWY	1.7459767852751034	random	85	4-hydroxyphenylacetate degradation
rna	Ara-4	4AMINOBUTMETAB-PWY	0.8071596723393679	random	85	superpathway of 4-aminobutyrate degradation
rna	Ara-4	ACETATEUTIL-PWY	0.3262387329374058	random	85	superpathway of acetate utilization and formation
rna	Ara-4	ACETOACETATE-DEG-PWY	0.17924333907452117	random	85	acetoacetate degradation (to acetyl CoA)
rna	Ara-4	ALADEG-PWY	2.1250927185552153	random	85	alanine degradation I
rna	Ara-4	ALANINE-SYN2-PWY	0.6044541926532563	random	85	alanine biosynthesis II
rna	Ara-4	ALANINE-VALINESYN-PWY	2.674536119491827	random	85	alanine biosynthesis I
rna	Ara-4	ALL-CHORISMATE-PWY	1.1965160262492847	random	85	superpathway of chorismate metabolism
rna	Ara-4	AMMASSIM-PWY	0.29353073168315214	random	85	ammonia assimilation cycle III
rna	Ara-4	ANARESP1-PWY	1.367577475356256	random	85	respiration (anaerobic)
rna	Ara-4	ARABCAT-PWY	0.8066719600181588	random	85	L-arabinose degradation I
rna	Ara-4	ARG+POLYAMINE-SYN	1.4024090402648641	random	85	superpathway of arginine and polyamine biosynthesis
rna	Ara-4	ARGDEG-PWY	1.3666113853491084	random	85	superpathway of arginine, putrescine, and 4-aminobutyrate degradation
rna	Ara-4	ARGSYN-PWY	1.4823049107224815	random	85	arginine biosynthesis I (via L-ornithine)
rna	Ara-4	ARO-PWY	1.9094193771155519	random	85	chorismate biosynthesis I
rna	Ara-4	ASPARAGINE-BIOSYNTHESIS	1.219530619787525	random	85	asparagine biosynthesis I
rna	Ara-4	ASPARAGINE-DEG1-PWY	0.45566622888703157	random	85	asparagine degradation I
rna	Ara-4	ASPARAGINESYN-PWY	1.219530619787525	random	85	asparagine biosynthesis II
rna	Ara-4	ASPARTATESYN-PWY	0.36934346855011163	random	85	aspartate biosynthesis
rna	Ara-4	ASPASN-PWY	0.6768075183894813	random	85	superpathway of aspartate and asparagine biosynthesis; interconversion of aspartate and asparagine
rna	Ara-4	AST-PWY	0.6922481981994778	random	85	arginine degradation II (AST pathway)
rna	Ara-4	BETSYN-PWY	0.17749769215568886	random	85	glycine betaine biosynthesis I (Gram-negative bacteria)
rna	Ara-4	BGALACT-PWY	0.7209277419514373	random	85	lactose degradation III
rna	Ara-4	BIOTIN-BIOSYNTHESIS-PWY	1.8158725445137414	random	85	biotin biosynthesis I
rna	Ara-4	BRANCHED-CHAIN-AA-SYN-PWY	1.6676187790938335	random	85	superpathway of leucine, valine, and isoleucine biosynthesis
rna	Ara-4	BSUBPOLYAMSYN-PWY	0.37444179868667055	random	85	spermidine biosynthesis I
rna	Ara-4	COA-PWY	2.1264411266146386	random	85	coenzyme A biosynthesis
rna	Ara-4	COBALSYN-PWY	0.3743092756085694	random	85	adenosylcobalamin salvage from cobinamide I
rna	Ara-4	COLANSYN-PWY	0.9963940932247392	random	85	colanic acid building blocks biosynthesis
rna	Ara-4	COMPLETE-ARO-PWY	1.61050374964784	random	85	superpathway of phenylalanine, tyrosine, and tryptophan biosynthesis
rna	Ara-4	CYANCAT-PWY	0.8602590945896276	random	85	cyanate degradation
rna	Ara-4	CYSTSYN-PWY	0.5219353296870627	random	85	cysteine biosynthesis I
rna	Ara-4	DAPLYSINESYN-PWY	2.078259588041666	random	85	lysine biosynthesis I
rna	Ara-4	DARABCAT-PWY	1.0977148115999555	random	85	D-arabinose degradation II
rna	Ara-4	DENOVOPURINE2-PWY	1.2495392271825683	random	85	superpathway of purine nucleotides <i>de novo</i> biosynthesis II
rna	Ara-4	DETOX1-PWY	2.6134659115627987	random	85	superoxide radicals degradation
rna	Ara-4	DTDPRHAMSYN-PWY	1.3507041636814534	random	85	dTDP-L-rhamnose biosynthesis I
rna	Ara-4	ECASYN-PWY	0.9045479197603995	random	85	enterobacterial common antigen biosynthesis
rna	Ara-4	ENTNER-DOUDOROFF-PWY	0.5431128387366984	random	85	Entner-Doudoroff pathway I
rna	Ara-4	ETOH-ACETYLCOA-ANA-PWY	3	random	85	ethanol degradation I
rna	Ara-4	FAO-PWY	3.483731147292096	random	85	fatty acid &beta;-oxidation I
rna	Ara-4	FASYN-ELONG-PWY	2.135412288226788	random	85	fatty acid elongation -- saturated
rna	Ara-4	FASYN-INITIAL-PWY	0.28281064371144976	random	85	superpathway of fatty acid biosynthesis initiation (E. coli)
rna	Ara-4	FERMENTATION-PWY	1.641023579730409	random	85	mixed acid fermentation
rna	Ara-4	FUC-RHAMCAT-PWY	1.296702449364694	random	85	superpathway of fucose and rhamnose degradation
rna	Ara-4	FUCCAT-PWY	0.827889055342704	random	85	fucose degradation
rna	Ara-4	GALACT-GLUCUROCAT-PWY	0.7140226506968267	random	85	superpathway of hexuronide and hexuronate degradation
rna	Ara-4	GALACTARDEG-PWY	1.2503534733365844	random	85	D-galactarate degradation I
rna	Ara-4	GALACTCAT-PWY	0.8958622197119743	random	85	D-galactonate degradation
rna	Ara-4	GALACTITOLCAT-PWY	2.1383851838783685	random	85	galactitol degradation
rna	Ara-4	GALACTMETAB-PWY	1.3749518034544188	random	85	galactose degradation I (Leloir pathway)
rna	Ara-4	GALACTUROCAT-PWY	0.3988241140357715	random	85	D-galacturonate degradation I
rna	Ara-4	GLCMANNANAUT-PWY	1.3472188005470742	random	85	superpathway of <i>N</i>-acetylglucosamine, <i>N</i>-acetylmannosamine and <i>N</i>-acetylneuraminate degradation
rna	Ara-4	GLNSYN-PWY	0.2819101256867469	random	85	glutamine biosynthesis I
rna	Ara-4	GLUAMCAT-PWY	0.13499791530310778	random	85	<i>N</i>-acetylglucosamine degradation I
rna	Ara-4	GLUCARDEG-PWY	1.2457295089691565	random	85	<i>D</i>-glucarate degradation I
rna	Ara-4	GLUCARGALACTSUPER-PWY	1.1213120771896483	random	85	superpathway of D-glucarate and D-galactarate degradation
rna	Ara-4	GLUCONEO-PWY	1.4698656672492187	random	85	gluconeogenesis I
rna	Ara-4	GLUCONSUPER-PWY	0.1502360527469859	random	85	D-gluconate degradation
rna	Ara-4	GLUCOSE1PMETAB-PWY	1.6125832424039361	random	85	glucose and glucose-1-phosphate degradation
rna	Ara-4	GLUCUROCAT-PWY	0.8131791971555506	random	85	superpathway of &beta;-D-glucuronide and D-glucuronate degradation
rna	Ara-4	GLUT-REDOX-PWY	0.38237506427976736	random	85	glutathione redox reactions II
rna	Ara-4	GLUTAMINDEG-PWY	1.219530619787525	random	85	glutamine degradation I
rna	Ara-4	GLUTAMINEFUM-PWY	0.3047084867872503	random	85	glutamine degradation II
rna	Ara-4	GLUTATHIONESYN-PWY	0.1762402237090001	random	85	glutathione biosynthesis
rna	Ara-4	GLUTDEG-PWY	0.2620944706080598	random	85	glutamate degradation II
rna	Ara-4	GLUTORN-PWY	1.424710370657342	random	85	ornithine biosynthesis
rna	Ara-4	GLUTSYN-PWY	0.3047084867872503	random	85	glutamate biosynthesis I
rna	Ara-4	GLUTSYNIII-PWY	0.474665621166947	random	85	glutamate biosynthesis III
rna	Ara-4	GLYCEROLMETAB-PWY	0.027242008476225366	random	85	glycerol degradation V
rna	Ara-4	GLYCLEAV-PWY	0.7416665852877536	random	85	glycine cleavage
rna	Ara-4	GLYCOCAT-PWY	1.1638128688403326	random	85	glycogen degradation I
rna	Ara-4	GLYCOGENSYNTH-PWY	0.3053928220129801	random	85	glycogen biosynthesis I (from ADP-D-Glucose)
rna	Ara-4	GLYCOL-GLYOXDEG-PWY	1.1987033598040193	random	85	superpathway of glycol metabolism and degradation
rna	Ara-4	GLYCOLATEMET-PWY	1.5296003350133367	random	85	glycolate and glyoxylate degradation I
rna	Ara-4	GLYCOLYSIS	1.521288935313168	random	85	glycolysis I (from glucose-6P)
rna	Ara-4	GLYCOLYSIS-E-D	1.5290771909276721	random	85	superpathway of glycolysis and Entner-Doudoroff
rna	Ara-4	GLYCOLYSIS-TCA-GLYOX-BYPASS	1.4052042629666655	random	85	superpathway of glycolysis, pyruvate dehydrogenase, TCA, and glyoxylate bypass
rna	Ara-4	GLYOXDEG-PWY	0.44942129585842233	random	85	glycolate and glyoxylate degradation II
rna	Ara-4	GLYOXYLATE-BYPASS	0.41552585732833913	random	85	glyoxylate cycle
rna	Ara-4	GLYSYN-PWY	0.28342781235250714	random	85	glycine biosynthesis I
rna	Ara-4	HCAMHPDEG-PWY	2.183569552460959	random	85	3-phenylpropanoate and 3-(3-hydroxyphenyl)propanoate degradation to 2-oxopent-4-enoate
rna	Ara-4	HEME-BIOSYNTHESIS-II	0.34936838292062367	random	85	heme biosynthesis from uroporphyrinogen-III I (aerobic)
rna	Ara-4	HEMESYN2-PWY	0.609526917848988	random	85	heme biosynthesis from uroporphyrinogen-III II (anaerobic)
rna	Ara-4	HEXITOLDEGSUPER-PWY	1.5799093333673182	random	85	superpathway of hexitol degradation (bacteria)
rna	Ara-4	HISTSYN-PWY	0.979162518539922	random	85	histidine biosynthesis
rna	Ara-4	HOMOSER-METSYN-PWY	1.9661821677664733	random	85	methionine biosynthesis I
rna	Ara-4	HOMOSER-THRESYN-PWY	0.1262624873503796	random	85	threonine biosynthesis from homoserine
rna	Ara-4	HOMOSERSYN-PWY	0.648488295204657	random	85	homoserine biosynthesis
rna	Ara-4	IDNCAT-PWY	0.24600231669117478	random	85	L-idonate degradation
rna	Ara-4	ILEUSYN-PWY	1.6239788277884508	random	85	isoleucine biosynthesis I (from threonine)
rna	Ara-4	KDO-LIPASYN-PWY	3	random	85	(KDO)<sub>2</sub>-lipid A biosynthesis I
rna	Ara-4	KDO-NAGLIPASYN-PWY	1.1105813873195152	random	85	superpathway of (KDO)<SUB>2</SUB>-lipid A biosynthesis
rna	Ara-4	KDOSYN-PWY	0.1751047837651406	random	85	KDO transfer to lipid IV<sub>A</sub> I
rna	Ara-4	KETOGLUCONMET-PWY	0.412972665492214	random	85	ketogluconate metabolism
rna	Ara-4	LCYSDEG-PWY	3	random	85	L-cysteine degradation II
rna	Ara-4	LEUSYN-PWY	1.58660869246903	random	85	leucine biosynthesis
rna	Ara-4	LIPA-CORESYN-PWY	0.7431458826604397	random	85	Lipid A-core biosynthesis
rna	Ara-4	LPSSYN-PWY	1.0666841395878999	random	85	superpathway of lipopolysaccharide biosynthesis
rna	Ara-4	LYXMET-PWY	1.6147359476186534	random	85	L-lyxose degradation
rna	Ara-4	MALATE-ASPARTATE-SHUTTLE-PWY	0.32105742288821326	random	85	aspartate degradation II
rna	Ara-4	MANNCAT-PWY	0.17701532971358444	random	85	D-mannose degradation
rna	Ara-4	MANNIDEG-PWY	0.2715701182838519	random	85	mannitol degradation I
rna	Ara-4	MENAQUINONESYN-PWY	0.7424917455014315	random	85	menaquinol-8 biosynthesis
rna	Ara-4	MET-SAM-PWY	1.5126183098221015	random	85	superpathway of <i>S</i>-adenosyl-L-methionine biosynthesis
rna	Ara-4	METHGLYUT-PWY	1.225877138787482	random	85	superpathway of methylglyoxal degradation
rna	Ara-4	METSYN-PWY	1.6043290182840717	random	85	homoserine and methionine biosynthesis
rna	Ara-4	NADPHOS-DEPHOS-PWY	2.127081989979263	random	85	NAD phosphorylation and dephosphorylation I
rna	Ara-4	NAGLIPASYN-PWY	0.1510652736930108	random	85	lipid IV<sub>A</sub> biosynthesis
rna	Ara-4	NONMEVIPP-PWY	0.7512846547289512	random	85	methylerythritol phosphate pathway
rna	Ara-4	NONOXIPENT-PWY	1.8208910039170134	random	85	pentose phosphate pathway (non-oxidative branch)
rna	Ara-4	OANTIGEN-PWY-1	0.8771550924211717	random	85	<i>O</i>-antigen building blocks biosynthesis (<i>E. coli</i>)
rna	Ara-4	ORNARGDEG-PWY	1.310360714648833	random	85	superpathway of arginine and ornithine degradation
rna	Ara-4	ORNDEG-PWY	1.1674725479431303	random	85	superpathway of ornithine degradation
rna	Ara-4	OXIDATIVEPENT-PWY	1.7418512691084012	random	85	pentose phosphate pathway (oxidative branch) I
rna	Ara-4	P2-PWY	2.200542013175283	random	85	citrate lyase activation
rna	Ara-4	P4-PWY	1.8095175937120866	random	85	superpathway of lysine, threonine and methionine biosynthesis I
rna	Ara-4	PANTO-PWY	2.160742872297146	random	85	phosphopantothenate biosynthesis I
rna	Ara-4	PANTOSYN-PWY	2.143660610397674	random	85	pantothenate and coenzyme A biosynthesis I
rna	Ara-4	PENTOSE-P-PWY	1.791659767220509	random	85	pentose phosphate pathway
rna	Ara-4	PEPTIDOGLYCANSYN-PWY	1.117240008696336	random	85	peptidoglycan biosynthesis I (<I>meso</I>-diaminopimelate containing)
rna	Ara-4	PHESYN	3	random	85	phenylalanine biosynthesis I
rna	Ara-4	PHOSLIPSYN-PWY	0.2406402630672108	random	85	phospholipid biosynthesis I
rna	Ara-4	PLPSAL-PWY	0.3277888343175435	random	85	pyridoxal 5'-phosphate salvage I
rna	Ara-4	POLYAMSYN-PWY	1.273199127400568	random	85	superpathway of polyamine biosynthesis I
rna	Ara-4	POLYISOPRENSYN-PWY	1.730801713511502	random	85	polyisoprenoid biosynthesis (<i>E. coli</i>)
rna	Ara-4	PPGPPMET-PWY	2.1279188542035343	random	85	ppGpp biosynthesis
rna	Ara-4	PROSYN-PWY	0.0596361920622692	random	85	proline biosynthesis I
rna	Ara-4	PRPP-PWY	1.041261273922376	random	85	superpathway of histidine, purine, and pyrimidine biosynthesis
rna	Ara-4	PUTDEG-PWY	2.1346025168472944	random	85	putrescine degradation I
rna	Ara-4	PWY-1269	1.5088607896139448	random	85	CMP-KDO biosynthesis I
rna	Ara-4	PWY-1801	0.36541295937033136	random	85	formaldehyde oxidation II (glutathione-dependent)
rna	Ara-4	PWY-2161	0.19145358058364254	random	85	folate polyglutamylation
rna	Ara-4	PWY-40	2.1341364961713727	random	85	putrescine biosynthesis I
rna	Ara-4	PWY-4121	0.11533050355742716	random	85	glutathionylspermidine biosynthesis
rna	Ara-4	PWY-4261	0.2976805690289262	random	85	glycerol degradation I
rna	Ara-4	PWY-4381	0.3523843168921678	random	85	fatty acid biosynthesis initiation I
rna	Ara-4	PWY-46	0.24627010723207463	random	85	putrescine biosynthesis III
rna	Ara-4	PWY-4621	0.141619414075105	random	85	arsenate detoxification II (glutaredoxin)
rna	Ara-4	PWY-5084	1.321189124697339	random	85	2-oxoglutarate decarboxylation to succinyl-CoA
rna	Ara-4	PWY-5123	0.1007484703092704	random	85	<i>trans, trans</i>-farnesyl diphosphate biosynthesis
rna	Ara-4	PWY-5148	3	random	85	acyl-CoA hydrolysis
rna	Ara-4	PWY-5162	1.771579273304194	random	85	2-oxopentenoate degradation
rna	Ara-4	PWY-5188	0.45376204280754284	random	85	tetrapyrrole biosynthesis I (from glutamate)
rna	Ara-4	PWY-5194	0.5981092948005913	random	85	siroheme biosynthesis
rna	Ara-4	PWY-5340	0.33398552007985083	random	85	sulfate activation for sulfonation
rna	Ara-4	PWY-5350	0.44899172446703894	random	85	thiosulfate disproportionation III (rhodanese)
rna	Ara-4	PWY-5386	0.6290647488065486	random	85	methylglyoxal degradation I
rna	Ara-4	PWY-5436	2.1217620412072837	random	85	threonine degradation IV
rna	Ara-4	PWY-5437	0.41229433615598204	random	85	threonine degradation I
rna	Ara-4	PWY-5453	1.4754880136304978	random	85	methylglyoxal degradation III
rna	Ara-4	PWY-5480	3	random	85	pyruvate fermentation to ethanol I
rna	Ara-4	PWY-5484	1.5861836186864546	random	85	glycolysis II (from fructose-6P)
rna	Ara-4	PWY-5485	0.3825083034548678	random	85	pyruvate fermentation to acetate IV
rna	Ara-4	PWY-5659	1.511643462916851	random	85	GDP-mannose biosynthesis
rna	Ara-4	PWY-5667	0.15584747394188814	random	85	CDP-diacylglycerol biosynthesis I
rna	Ara-4	PWY-5668	0.31688197893287823	random	85	cardiolipin biosynthesis I
rna	Ara-4	PWY-5669	0.3545629078871441	random	85	phosphatidylethanolamine biosynthesis I
rna	Ara-4	PWY-5686	0.39258036490250225	random	85	UMP biosynthesis
rna	Ara-4	PWY-5698	0.20161174779273236	random	85	allantoin degradation to ureidoglycolate II (ammonia producing)
rna	Ara-4	PWY-5705	0.18149325815124417	random	85	allantoin degradation to glyoxylate III
rna	Ara-4	PWY-5755	0.13046188642894493	random	85	4-hydroxybenzoate biosynthesis II (bacteria and fungi)
rna	Ara-4	PWY-5783	0.3699530833813865	random	85	octaprenyl diphosphate biosynthesis
rna	Ara-4	PWY-5785	3.8485135845881313	random	85	di-<i>trans</i>,poly-<i>cis</i>-undecaprenyl phosphate biosynthesis
rna	Ara-4	PWY-5837	0.37489811500874126	random	85	1,4-dihydroxy-2-naphthoate biosynthesis I
rna	Ara-4	PWY-5838	0.4096897178683717	random	85	superpathway of menaquinol-8 biosynthesis I
rna	Ara-4	PWY-5852	0.08035668466126893	random	85	demethylmenaquinol-8 biosynthesis I
rna	Ara-4	PWY-5901	0.6161110451183579	random	85	2,3-dihydroxybenzoate biosynthesis
rna	Ara-4	PWY-5964	0.1248452807069845	random	85	guanylyl molybdenum cofactor biosynthesis
rna	Ara-4	PWY-5965	0.2722649844494838	random	85	fatty acid biosynthesis initiation III
rna	Ara-4	PWY-5966	0.2718820747981202	random	85	fatty acid biosynthesis initiation II
rna	Ara-4	PWY-5971	2.428315053822057	random	85	palmitate biosynthesis II (bacteria and plants)
rna	Ara-4	PWY-5973	2.1358060863796324	random	85	<i>cis</i>-vaccenate biosynthesis
rna	Ara-4	PWY-5989	2.745941250098634	random	85	stearate biosynthesis II (bacteria and plants)
rna	Ara-4	PWY-6012	0.26809771044835484	random	85	acyl carrier protein metabolism I
rna	Ara-4	PWY-6019	0.45579890060949096	random	85	pseudouridine degradation
rna	Ara-4	PWY-6028	3	random	85	acetoin degradation
rna	Ara-4	PWY-6121	0.6240602581382969	random	85	5-aminoimidazole ribonucleotide biosynthesis I
rna	Ara-4	PWY-6122	0.5162080271587507	random	85	5-aminoimidazole ribonucleotide biosynthesis II
rna	Ara-4	PWY-6123	1.6720812233704447	random	85	inosine-5'-phosphate biosynthesis I
rna	Ara-4	PWY-6125	0.6526335490782755	random	85	superpathway of guanosine nucleotides <i>de novo</i> biosynthesis II
rna	Ara-4	PWY-6126	1.6509790839769054	random	85	superpathway of adenosine nucleotides <i>de novo</i> biosynthesis II
rna	Ara-4	PWY-6147	0.26658165853032856	random	85	6-hydroxymethyl-dihydropterin diphosphate biosynthesis I
rna	Ara-4	PWY-6151	2.2508440634741897	random	85	<i>S</i>-adenosyl-L-methionine cycle I
rna	Ara-4	PWY-6153	2.2334646954248147	random	85	autoinducer AI-2 biosynthesis I
rna	Ara-4	PWY-6163	2.2458253370775556	random	85	chorismate biosynthesis from 3-dehydroquinate
rna	Ara-4	PWY-6164	0.38892112351530933	random	85	3-dehydroquinate biosynthesis I
rna	Ara-4	PWY-6268	0.1935758961396632	random	85	adenosylcobalamin salvage from cobalamin
rna	Ara-4	PWY-6277	0.5713980000823261	random	85	superpathway of 5-aminoimidazole ribonucleotide biosynthesis
rna	Ara-4	PWY-6282	2.2421946639208516	random	85	palmitoleate biosynthesis I
rna	Ara-4	PWY-6284	2.379135566674891	random	85	superpathway of unsaturated fatty acids biosynthesis (<i>E. coli</i>)
rna	Ara-4	PWY-6387	1.1091151101073102	random	85	UDP-<i>N</i>-acetylmuramoyl-pentapeptide biosynthesis I (<i>meso</i>-DAP-containing)
rna	Ara-4	PWY-6476	0.8666715580463663	random	85	cytidylyl molybdenum cofactor biosynthesis
rna	Ara-4	PWY-6519	2.0376143142576844	random	85	8-amino-7-oxononanoate biosynthesis I
rna	Ara-4	PWY-6535	0.9678576476852975	random	85	4-aminobutyrate degradation
rna	Ara-4	PWY-6537	0.9756662853092213	random	85	4-aminobutyrate degradation II
rna	Ara-4	PWY-6543	0.09735568724176631	random	85	4-aminobenzoate biosynthesis
rna	Ara-4	PWY-6556	0.288783163969231	random	85	pyrimidine ribonucleosides salvage II
rna	Ara-4	PWY-6579	0.6233033384055298	random	85	superpathway of guanine and guanosine salvage
rna	Ara-4	PWY-66	0.2844085226679745	random	85	GDP-L-fucose biosynthesis I (from GDP-D-mannose)
rna	Ara-4	PWY-6605	0.051165629983619725	random	85	adenine and adenosine salvage II
rna	Ara-4	PWY-6608	1.6514982633274027	random	85	guanosine nucleotides degradation III
rna	Ara-4	PWY-6609	0.6144691866854762	random	85	adenine and adenosine salvage III
rna	Ara-4	PWY-6611	0.5728924862464737	random	85	adenine and adenosine salvage V
rna	Ara-4	PWY-6612	1.0343057284339336	random	85	superpathway of tetrahydrofolate biosynthesis
rna	Ara-4	PWY-6614	1.763034852794606	random	85	tetrahydrofolate biosynthesis
rna	Ara-4	PWY-6617	0.42664733913776176	random	85	adenosine nucleotides degradation III
rna	Ara-4	PWY-6618	0.5656187018883796	random	85	guanine and guanosine salvage III
rna	Ara-4	PWY-6620	0.6502294360748903	random	85	guanine and guanosine salvage
rna	Ara-4	PWY-6628	2.1990193901406347	random	85	superpathway of phenylalanine biosynthesis
rna	Ara-4	PWY-6629	1.4119871679934946	random	85	superpathway of tryptophan biosynthesis
rna	Ara-4	PWY-6690	2.183569552460959	random	85	cinnamate and 3-hydroxycinnamate degradation to 2-oxopent-4-enoate
rna	Ara-4	PWY-6700	1.559260029328402	random	85	queuosine biosynthesis
rna	Ara-4	PWY-6703	0.24458806924378385	random	85	preQ<sub>0</sub> biosynthesis
rna	Ara-4	PWY-6708	1.10666222048382	random	85	ubiquinol-8 biosynthesis (prokaryotic)
rna	Ara-4	PWY-6772	3	random	85	hydrogen production V
rna	Ara-4	PWY-6823	1.1964637071387223	random	85	molybdenum cofactor biosynthesis
rna	Ara-4	PWY-6890	0.07087472698991347	random	85	4-amino-2-methyl-5-diphosphomethylpyrimidine biosynthesis
rna	Ara-4	PWY-6892	0.5925309727839624	random	85	thiazole biosynthesis I (E. coli)
rna	Ara-4	PWY-6894	2.9913883661349585	random	85	thiamin diphosphate biosynthesis I (E. coli)
rna	Ara-4	PWY-6952	0.4567575525200061	random	85	glycerophosphodiester degradation
rna	Ara-4	PWY-6961	1.4520594708101664	random	85	L-ascorbate degradation II (bacterial, aerobic)
rna	Ara-4	PWY-7176	0.22048856197253278	random	85	UTP and CTP <i>de novo</i> biosynthesis
rna	Ara-4	PWY-7179	0.7040681047189827	random	85	purine deoxyribonucleosides degradation
rna	Ara-4	PWY-7180	1.7986859185078032	random	85	2'-deoxy-&alpha;-D-ribose 1-phosphate degradation
rna	Ara-4	PWY-7181	0.29201799395737055	random	85	pyrimidine deoxyribonucleosides degradation
rna	Ara-4	PWY-7184	0.5934649382753867	random	85	pyrimidine deoxyribonucleotides <i>de novo</i> biosynthesis I
rna	Ara-4	PWY-7187	0.9171820057432168	random	85	pyrimidine deoxyribonucleotides <i>de novo</i> biosynthesis II
rna	Ara-4	PWY-7219	2.345173453157983	random	85	adenosine ribonucleotides <i>de novo</i> biosynthesis
rna	Ara-4	PWY-7220	0.8032135416428399	random	85	adenosine deoxyribonucleotides <i>de novo</i> biosynthesis II
rna	Ara-4	PWY-7221	0.45465273042903626	random	85	guanosine ribonucleotides <i>de novo</i> biosynthesis
rna	Ara-4	PWY-7222	0.8032135416428399	random	85	guanosine deoxyribonucleotides <i>de novo</i> biosynthesis II
rna	Ara-4	PWY-7242	0.43842535575891955	random	85	D-fructuronate degradation
rna	Ara-4	PWY-7247	1.2646531678349473	random	85	&beta;-D-glucuronide and D-glucuronate degradation
rna	Ara-4	PWY-7315	1.3495798367091763	random	85	dTDP-<i>N</i>-acetylthomosamine biosynthesis
rna	Ara-4	PWY-7335	0.06721176933648845	random	85	UDP-<i>N</i>-acetyl-&alpha;-D-mannosaminouronate biosynthesis
rna	Ara-4	PWY-7343	0.2385513495625894	random	85	UDP-glucose biosynthesis
rna	Ara-4	PWY-7344	0.5547733646502995	random	85	UDP-D-galactose biosynthesis
rna	Ara-4	PWY-7346	0.4520892166381192	random	85	UDP-&alpha;-D-glucuronate biosynthesis (from UDP-glucose)
rna	Ara-4	PWY-7446	0.9457706288702453	random	85	sulfoglycolysis
rna	Ara-4	PWY-901	0.36740391003108547	random	85	methylglyoxal degradation II
rna	Ara-4	PWY0-1021	0.06579266793436896	random	85	alanine biosynthesis III
rna	Ara-4	PWY0-1061	2.0894556185556667	random	85	superpathway of alanine biosynthesis
rna	Ara-4	PWY0-1182	0.4134618889305408	random	85	trehalose degradation II (trehalase)
rna	Ara-4	PWY0-1221	0.30300176395033784	random	85	putrescine degradation II
rna	Ara-4	PWY0-1241	1.3506561634285827	random	85	ADP-L-<i>glycero</i>-&beta;-D-<i>manno</i>-heptose biosynthesis
rna	Ara-4	PWY0-1261	1.0174045213386465	random	85	anhydromuropeptides recycling
rna	Ara-4	PWY0-1264	0.35715287259257605	random	85	biotin-carboxyl carrier protein assembly
rna	Ara-4	PWY0-1275	0.4559572220047353	random	85	lipoate biosynthesis and incorporation II
rna	Ara-4	PWY0-1277	2.038852597570991	random	85	3-phenylpropionate and 3-(3-hydroxyphenyl)propionate degradation
rna	Ara-4	PWY0-1280	0.560002216055266	random	85	ethylene glycol degradation
rna	Ara-4	PWY0-1295	0.640537016241732	random	85	pyrimidine ribonucleosides degradation
rna	Ara-4	PWY0-1296	0.6817509807468434	random	85	purine ribonucleosides degradation
rna	Ara-4	PWY0-1297	1.2922107681160278	random	85	superpathway of purine deoxyribonucleosides degradation
rna	Ara-4	PWY0-1298	1.288515724047081	random	85	superpathway of pyrimidine deoxyribonucleosides degradation
rna	Ara-4	PWY0-1299	3	random	85	arginine dependent acid resistance
rna	Ara-4	PWY0-1300	0.13813632849678753	random	85	2-<I>O</I>-&alpha;-mannosyl-D-glycerate degradation
rna	Ara-4	PWY0-1301	0.10904085499561937	random	85	melibiose degradation
rna	Ara-4	PWY0-1303	0.4562254449175064	random	85	aminopropylcadaverine biosynthesis
rna	Ara-4	PWY0-1305	3.0976005568456975	random	85	glutamate dependent acid resistance
rna	Ara-4	PWY0-1306	0.21244897097656495	random	85	L-galactonate degradation
rna	Ara-4	PWY0-1309	0.3288137298057557	random	85	chitobiose degradation
rna	Ara-4	PWY0-1312	0.3825083034548678	random	85	acetate formation from acetyl-CoA I
rna	Ara-4	PWY0-1313	0.16330930219056564	random	85	acetate conversion to acetyl-CoA
rna	Ara-4	PWY0-1314	0.326863680526822	random	85	fructose degradation
rna	Ara-4	PWY0-1315	0.2965731523916479	random	85	L-lactaldehyde degradation (anaerobic)
rna	Ara-4	PWY0-1317	1.798564219378479	random	85	L-lactaldehyde degradation (aerobic)
rna	Ara-4	PWY0-1319	0.15584747394188814	random	85	CDP-diacylglycerol biosynthesis II
rna	Ara-4	PWY0-1324	1.7357557055900386	random	85	<i>N</i>-acetylneuraminate and <i>N</i>-acetylmannosamine degradation
rna	Ara-4	PWY0-1325	1.219530619787525	random	85	superpathway of asparagine biosynthesis
rna	Ara-4	PWY0-1329	3	random	85	succinate to cytochrome <i>bo</i> oxidase electron transfer
rna	Ara-4	PWY0-1336	0.5404796499923495	random	85	NADH to fumarate electron transfer
rna	Ara-4	PWY0-1337	1.2398371301070925	random	85	oleate &beta;-oxidation
rna	Ara-4	PWY0-1338	0.5319101525333567	random	85	polymyxin resistance
rna	Ara-4	PWY0-1347	0.16767736602077088	random	85	NADH to trimethylamine <i>N</i>-oxide electron transfer
rna	Ara-4	PWY0-1348	0.8472890220738172	random	85	NADH to dimethyl sulfoxide electron transfer
rna	Ara-4	PWY0-1353	3	random	85	succinate to cytochrome <i>bd</i> oxidase electron transfer
rna	Ara-4	PWY0-1355	0.16767736602077088	random	85	formate to trimethylamine <i>N</i>-oxide electron transfer
rna	Ara-4	PWY0-1356	0.8472890220738172	random	85	formate to dimethyl sulfoxide electron transfer
rna	Ara-4	PWY0-1415	0.56027502355192	random	85	superpathway of heme biosynthesis from uroporphyrinogen-III
rna	Ara-4	PWY0-1433	0.056771584378961744	random	85	tetrahydromonapterin biosynthesis
rna	Ara-4	PWY0-1465	0.29259516263794794	random	85	D-malate degradation
rna	Ara-4	PWY0-1466	0.5819078174661609	random	85	trehalose degradation VI (periplasmic)
rna	Ara-4	PWY0-1471	1.3662254949497488	random	85	uracil degradation III
rna	Ara-4	PWY0-1477	3	random	85	ethanolamine utilization
rna	Ara-4	PWY0-1479	0.2705903168357677	random	85	tRNA processing
rna	Ara-4	PWY0-1507	0.40534361576214195	random	85	biotin biosynthesis from 8-amino-7-oxononanoate I
rna	Ara-4	PWY0-1517	2.128762394058436	random	85	sedoheptulose bisphosphate bypass
rna	Ara-4	PWY0-1527	1.348615859921618	random	85	curcumin degradation
rna	Ara-4	PWY0-1534	0.41110106202764346	random	85	hydrogen sulfide biosynthesis I
rna	Ara-4	PWY0-1535	0.1467826007340715	random	85	D-serine degradation
rna	Ara-4	PWY0-1544	1.3772052921682563	random	85	proline to cytochrome <i>bo</i> oxidase electron transfer
rna	Ara-4	PWY0-1545	0.34457134137137957	random	85	cardiolipin biosynthesis III
rna	Ara-4	PWY0-162	0.34489316789148833	random	85	superpathway of pyrimidine ribonucleotides <i>de novo</i> biosynthesis
rna	Ara-4	PWY0-163	1.1182602227378695	random	85	salvage pathways of pyrimidine ribonucleotides
rna	Ara-4	PWY0-166	0.8950576398773179	random	85	superpathway of pyrimidine deoxyribonucleotides <i>de novo</i> biosynthesis (E. coli)
rna	Ara-4	PWY0-181	0.28901171726365765	random	85	salvage pathways of pyrimidine deoxyribonucleotides
rna	Ara-4	PWY0-301	1.608587755916813	random	85	L-ascorbate degradation I (bacterial, anaerobic)
rna	Ara-4	PWY0-381	0.37706159492564373	random	85	glycerol and glycerophosphodiester degradation
rna	Ara-4	PWY0-41	0.22134110319428407	random	85	allantoin degradation IV (anaerobic)
rna	Ara-4	PWY0-42	1.5280939114333065	random	85	2-methylcitrate cycle I
rna	Ara-4	PWY0-43	0.3582625459443629	random	85	conversion of succinate to propionate
rna	Ara-4	PWY0-44	0.37644394646414275	random	85	D-allose degradation
rna	Ara-4	PWY0-461	0.5254299692410438	random	85	lysine degradation I
rna	Ara-4	PWY0-501	0.45277268587864516	random	85	lipoate biosynthesis and incorporation I
rna	Ara-4	PWY0-521	1.756687651088942	random	85	fructoselysine and psicoselysine degradation
rna	Ara-4	PWY0-522	0.12841473272906886	random	85	lipoate salvage I
rna	Ara-4	PWY0-541	0.05189374256822578	random	85	cyclopropane fatty acid (CFA) biosynthesis
rna	Ara-4	PWY0-661	0.5919349339656573	random	85	PRPP biosynthesis II
rna	Ara-4	PWY0-662	0.29802462290385495	random	85	PRPP biosynthesis I
rna	Ara-4	PWY0-781	1.5406217769932204	random	85	aspartate superpathway
rna	Ara-4	PWY0-823	2.1341364961713727	random	85	arginine degradation III (arginine decarboxylase/agmatinase pathway)
rna	Ara-4	PWY0-845	0.8904118046158543	random	85	superpathway of pyridoxal 5'-phosphate biosynthesis and salvage
rna	Ara-4	PWY0-862	2.743187030354517	random	85	<i>cis</i>-dodecenoyl biosynthesis
rna	Ara-4	PWY0-881	2.0668558247608195	random	85	superpathway of fatty acid biosynthesis I (E. coli)
rna	Ara-4	PWY0-901	1.7775112012654535	random	85	selenocysteine biosynthesis I (bacteria)
rna	Ara-4	PWY0-981	0.10179922744479968	random	85	taurine degradation IV
rna	Ara-4	PWY3O-4106	0.13979173929271904	random	85	NAD salvage pathway III
rna	Ara-4	PWYCQD-2	1.3748534124892569	random	85	dTDP-<i>N</i>-acetylviosamine biosynthesis
rna	Ara-4	PWYCQD-3	1.7469701667853752	random	85	N-acetyl-galactosamine degradation
rna	Ara-4	PWYCQD-4	2.1383851838783685	random	85	galactosamine degradation
rna	Ara-4	PYRIDNUCSAL-PWY	1.882481767277458	random	85	NAD salvage pathway I
rna	Ara-4	PYRIDNUCSYN-PWY	0.2576694681383735	random	85	NAD biosynthesis I (from aspartate)
rna	Ara-4	PYRIDOXSYN-PWY	1.1219872926364167	random	85	pyridoxal 5'-phosphate biosynthesis I
rna	Ara-4	PYRUVDEHYD-PWY	0.28516882380890424	random	85	pyruvate decarboxylation to acetyl CoA
rna	Ara-4	PYRUVOX-PWY	0.2401210218344238	random	85	pyruvate oxidation pathway
rna	Ara-4	RHAMCAT-PWY	1.5162937030033847	random	85	L-rhamnose degradation I
rna	Ara-4	RIBOKIN-PWY	0.13675843660181902	random	85	ribose degradation
rna	Ara-4	RIBOSYN2-PWY	0.6158994611136062	random	85	flavin biosynthesis I (bacteria and plants)
rna	Ara-4	SALVADEHYPOX-PWY	1.419769308007814	random	85	adenosine nucleotides degradation II
rna	Ara-4	SALVPURINE2-PWY	0.38676147718606024	random	85	xanthine and xanthosine salvage
rna	Ara-4	SAM-PWY	0.03397895841509253	random	85	S-adenosyl-L-methionine biosynthesis
rna	Ara-4	SER-GLYSYN-PWY	1.8599498290010572	random	85	superpathway of serine and glycine biosynthesis I
rna	Ara-4	SERDEG-PWY	1.2975311093369795	random	85	L-serine degradation
rna	Ara-4	SERSYN-PWY	2.141442048464019	random	85	serine biosynthesis
rna	Ara-4	SO4ASSIM-PWY	0.5229497027464981	random	85	sulfate reduction I (assimilatory)
rna	Ara-4	SORBDEG-PWY	0.7394637330051348	random	85	D-sorbitol degradation II
rna	Ara-4	SULFATE-CYS-PWY	1.3079271422093395	random	85	superpathway of sulfate assimilation and cysteine biosynthesis
rna	Ara-4	TCA	1.46036349210873	random	85	TCA cycle I (prokaryotic)
rna	Ara-4	TCA-GLYOX-BYPASS	1.3388992357512826	random	85	superpathway of glyoxylate bypass and TCA
rna	Ara-4	THIOREDOX-PWY	0.25056852810385893	random	85	thioredoxin pathway
rna	Ara-4	THISYN-PWY	1.3606317330866138	random	85	superpathway of thiamin diphosphate biosynthesis I
rna	Ara-4	THRDLCTCAT-PWY	0.7992984416118437	random	85	threonine degradation III (to methylglyoxal)
rna	Ara-4	THREOCAT-PWY	1.4148692302298367	random	85	superpathway of threonine metabolism
rna	Ara-4	THREONINE-DEG2-PWY	0.716188779695885	random	85	threonine degradation II
rna	Ara-4	THRESYN-PWY	0.48817862786702093	random	85	threonine biosynthesis
rna	Ara-4	TREDEGLOW-PWY	0.3876348286809169	random	85	trehalose degradation I (low osmolarity)
rna	Ara-4	TRESYN-PWY	0.05880176920267937	random	85	trehalose biosynthesis I
rna	Ara-4	TRNA-CHARGING-PWY	1.4081774854552023	random	85	tRNA charging
rna	Ara-4	TRPSYN-PWY	0.25723672935882697	random	85	tryptophan biosynthesis
rna	Ara-4	TRYPDEG-PWY	0.1261435873388837	random	85	tryptophan degradation II (via pyruvate)
rna	Ara-4	TYRSYN	1.7488166147605868	random	85	tyrosine biosynthesis I
rna	Ara-4	UBISYN-PWY	0.9975718395024702	random	85	superpathway of ubiquinol-8 biosynthesis (prokaryotic)
rna	Ara-4	UDPNAGSYN-PWY	0.4153625963486966	random	85	UDP-<i>N</i>-acetyl-D-glucosamine biosynthesis I
rna	Ara-4	VALSYN-PWY	1.8138468521896036	random	85	valine biosynthesis
rna	Ara-4	XYLCAT-PWY	0.046468203984321395	random	85	xylose degradation I
rna	Ara-5	1CMET2-PWY	1.3613200442052784	random	85	formylTHF biosynthesis
rna	Ara-5	2PHENDEG-PWY	0.33029251673500065	random	85	phenylethylamine degradation I
rna	Ara-5	3-HYDROXYPHENYLACETATE-DEGRADATION-PWY	1.3824037317886249	random	85	4-hydroxyphenylacetate degradation
rna	Ara-5	4AMINOBUTMETAB-PWY	0.39639372537961587	random	85	superpathway of 4-aminobutyrate degradation
rna	Ara-5	ACETATEUTIL-PWY	0.2490902520708075	random	85	superpathway of acetate utilization and formation
rna	Ara-5	ACETOACETATE-DEG-PWY	0.3411839539437983	random	85	acetoacetate degradation (to acetyl CoA)
rna	Ara-5	ALADEG-PWY	0.7318475650095481	random	85	alanine degradation I
rna	Ara-5	ALANINE-SYN2-PWY	0.3231403049414114	random	85	alanine biosynthesis II
rna	Ara-5	ALANINE-VALINESYN-PWY	0.28541795403553866	random	85	alanine biosynthesis I
rna	Ara-5	ALL-CHORISMATE-PWY	0.7680111045843526	random	85	superpathway of chorismate metabolism
rna	Ara-5	AMMASSIM-PWY	2.672955089375893	random	85	ammonia assimilation cycle III
rna	Ara-5	ANARESP1-PWY	1.2810815475085908	random	85	respiration (anaerobic)
rna	Ara-5	ARABCAT-PWY	0.23596291315508353	random	85	L-arabinose degradation I
rna	Ara-5	ARG+POLYAMINE-SYN	0.5291554507591083	random	85	superpathway of arginine and polyamine biosynthesis
rna	Ara-5	ARGDEG-PWY	0.4961696723412311	random	85	superpathway of arginine, putrescine, and 4-aminobutyrate degradation
rna	Ara-5	ARGSYN-PWY	0.3289304374585405	random	85	arginine biosynthesis I (via L-ornithine)
rna	Ara-5	ARO-PWY	0.32528301504501383	random	85	chorismate biosynthesis I
rna	Ara-5	ASPARAGINE-BIOSYNTHESIS	0.07701171460655326	random	85	asparagine biosynthesis I
rna	Ara-5	ASPARAGINE-DEG1-PWY	0.9798230993590499	random	85	asparagine degradation I
rna	Ara-5	ASPARAGINESYN-PWY	0.095825644599779	random	85	asparagine biosynthesis II
rna	Ara-5	ASPARTATESYN-PWY	0.012499080783362529	random	85	aspartate biosynthesis
rna	Ara-5	ASPASN-PWY	0.49236103335751713	random	85	superpathway of aspartate and asparagine biosynthesis; interconversion of aspartate and asparagine
rna	Ara-5	AST-PWY	1.8556033430823229	random	85	arginine degradation II (AST pathway)
rna	Ara-5	BETSYN-PWY	0.3375770400343723	random	85	glycine betaine biosynthesis I (Gram-negative bacteria)
rna	Ara-5	BGALACT-PWY	0.4637942488266248	random	85	lactose degradation III
rna	Ara-5	BIOTIN-BIOSYNTHESIS-PWY	1.2142308914990183	random	85	biotin biosynthesis I
rna	Ara-5	BRANCHED-CHAIN-AA-SYN-PWY	0.3098135076257595	random	85	superpathway of leucine, valine, and isoleucine biosynthesis
rna	Ara-5	BSUBPOLYAMSYN-PWY	0.08507516753703333	random	85	spermidine biosynthesis I
rna	Ara-5	COA-PWY	0.22561046955982447	random	85	coenzyme A biosynthesis
rna	Ara-5	COBALSYN-PWY	3.30417493412467	random	85	adenosylcobalamin salvage from cobinamide I
rna	Ara-5	COLANSYN-PWY	1.0022469561482101	random	85	colanic acid building blocks biosynthesis
rna	Ara-5	COMPLETE-ARO-PWY	0.25728560499735764	random	85	superpathway of phenylalanine, tyrosine, and tryptophan biosynthesis
rna	Ara-5	CYANCAT-PWY	0.35779993283495365	random	85	cyanate degradation
rna	Ara-5	CYSTSYN-PWY	0.18504955282223298	random	85	cysteine biosynthesis I
rna	Ara-5	DAPLYSINESYN-PWY	1.0511045318522227	random	85	lysine biosynthesis I
rna	Ara-5	DARABCAT-PWY	0.21636998455114267	random	85	D-arabinose degradation II
rna	Ara-5	DENOVOPURINE2-PWY	0.41335563701267997	random	85	superpathway of purine nucleotides <i>de novo</i> biosynthesis II
rna	Ara-5	DETOX1-PWY	1.174439175865197	random	85	superoxide radicals degradation
rna	Ara-5	DTDPRHAMSYN-PWY	0.2710058235807028	random	85	dTDP-L-rhamnose biosynthesis I
rna	Ara-5	ECASYN-PWY	0.31001953152822886	random	85	enterobacterial common antigen biosynthesis
rna	Ara-5	ENTNER-DOUDOROFF-PWY	0.10680761875903075	random	85	Entner-Doudoroff pathway I
rna	Ara-5	ETOH-ACETYLCOA-ANA-PWY	0.20265761678368877	random	85	ethanol degradation I
rna	Ara-5	FAO-PWY	0.2907408930323505	random	85	fatty acid &beta;-oxidation I
rna	Ara-5	FASYN-ELONG-PWY	2.0384057471057484	random	85	fatty acid elongation -- saturated
rna	Ara-5	FASYN-INITIAL-PWY	0.22057279131538604	random	85	superpathway of fatty acid biosynthesis initiation (E. coli)
rna	Ara-5	FERMENTATION-PWY	1.1400974299578674	random	85	mixed acid fermentation
rna	Ara-5	FUC-RHAMCAT-PWY	0.47811098350681425	random	85	superpathway of fucose and rhamnose degradation
rna	Ara-5	FUCCAT-PWY	0.1761894978656406	random	85	fucose degradation
rna	Ara-5	GALACT-GLUCUROCAT-PWY	1.0466362686408504	random	85	superpathway of hexuronide and hexuronate degradation
rna	Ara-5	GALACTARDEG-PWY	0.1535290249265256	random	85	D-galactarate degradation I
rna	Ara-5	GALACTCAT-PWY	2.1448167959908755	random	85	D-galactonate degradation
rna	Ara-5	GALACTITOLCAT-PWY	0.3699492557945354	random	85	galactitol degradation
rna	Ara-5	GALACTMETAB-PWY	0.3268371191633031	random	85	galactose degradation I (Leloir pathway)
rna	Ara-5	GALACTUROCAT-PWY	1.5354028737966687	random	85	D-galacturonate degradation I
rna	Ara-5	GLCMANNANAUT-PWY	0.4266965271268878	random	85	superpathway of <i>N</i>-acetylglucosamine, <i>N</i>-acetylmannosamine and <i>N</i>-acetylneuraminate degradation
rna	Ara-5	GLNSYN-PWY	0.9862324596001623	random	85	glutamine biosynthesis I
rna	Ara-5	GLUAMCAT-PWY	0.43775986309667836	random	85	<i>N</i>-acetylglucosamine degradation I
rna	Ara-5	GLUCARDEG-PWY	0.07663064791970402	random	85	<i>D</i>-glucarate degradation I
rna	Ara-5	GLUCARGALACTSUPER-PWY	0.13744581407378764	random	85	superpathway of D-glucarate and D-galactarate degradation
rna	Ara-5	GLUCONEO-PWY	0.33112034017102854	random	85	gluconeogenesis I
rna	Ara-5	GLUCONSUPER-PWY	0.03389607722270891	random	85	D-gluconate degradation
rna	Ara-5	GLUCOSE1PMETAB-PWY	1.5194629300305764	random	85	glucose and glucose-1-phosphate degradation
rna	Ara-5	GLUCUROCAT-PWY	0.3102640942622324	random	85	superpathway of &beta;-D-glucuronide and D-glucuronate degradation
rna	Ara-5	GLUT-REDOX-PWY	0.4091189443755323	random	85	glutathione redox reactions II
rna	Ara-5	GLUTAMINDEG-PWY	3.6492085930064326	random	85	glutamine degradation I
rna	Ara-5	GLUTAMINEFUM-PWY	3.6492085930064326	random	85	glutamine degradation II
rna	Ara-5	GLUTATHIONESYN-PWY	0.11264083898804876	random	85	glutathione biosynthesis
rna	Ara-5	GLUTDEG-PWY	0.014860828963937032	random	85	glutamate degradation II
rna	Ara-5	GLUTORN-PWY	0.1486205550589399	random	85	ornithine biosynthesis
rna	Ara-5	GLUTSYN-PWY	3.6492085930064326	random	85	glutamate biosynthesis I
rna	Ara-5	GLUTSYNIII-PWY	3.6492085930064326	random	85	glutamate biosynthesis III
rna	Ara-5	GLYCEROLMETAB-PWY	0.23290245263759035	random	85	glycerol degradation V
rna	Ara-5	GLYCLEAV-PWY	3	random	85	glycine cleavage
rna	Ara-5	GLYCOCAT-PWY	1.1509765806448202	random	85	glycogen degradation I
rna	Ara-5	GLYCOGENSYNTH-PWY	1.5820158862904738	random	85	glycogen biosynthesis I (from ADP-D-Glucose)
rna	Ara-5	GLYCOL-GLYOXDEG-PWY	0.6294582558128581	random	85	superpathway of glycol metabolism and degradation
rna	Ara-5	GLYCOLATEMET-PWY	0.4653462306544698	random	85	glycolate and glyoxylate degradation I
rna	Ara-5	GLYCOLYSIS	0.9380247979381754	random	85	glycolysis I (from glucose-6P)
rna	Ara-5	GLYCOLYSIS-E-D	0.8254864377321534	random	85	superpathway of glycolysis and Entner-Doudoroff
rna	Ara-5	GLYCOLYSIS-TCA-GLYOX-BYPASS	0.7904413547010467	random	85	superpathway of glycolysis, pyruvate dehydrogenase, TCA, and glyoxylate bypass
rna	Ara-5	GLYOXDEG-PWY	0.4186840797717164	random	85	glycolate and glyoxylate degradation II
rna	Ara-5	GLYOXYLATE-BYPASS	0.3410188760167472	random	85	glyoxylate cycle
rna	Ara-5	GLYSYN-PWY	0.27042821145957385	random	85	glycine biosynthesis I
rna	Ara-5	HCAMHPDEG-PWY	1.6134991075030596	random	85	3-phenylpropanoate and 3-(3-hydroxyphenyl)propanoate degradation to 2-oxopent-4-enoate
rna	Ara-5	HEME-BIOSYNTHESIS-II	0.14423185327195995	random	85	heme biosynthesis from uroporphyrinogen-III I (aerobic)
rna	Ara-5	HEMESYN2-PWY	0.25427682362039405	random	85	heme biosynthesis from uroporphyrinogen-III II (anaerobic)
rna	Ara-5	HEXITOLDEGSUPER-PWY	0.8525926011447098	random	85	superpathway of hexitol degradation (bacteria)
rna	Ara-5	HISTSYN-PWY	0.37785111355697043	random	85	histidine biosynthesis
rna	Ara-5	HOMOSER-METSYN-PWY	1.3983271034696156	random	85	methionine biosynthesis I
rna	Ara-5	HOMOSER-THRESYN-PWY	0.6108087854181421	random	85	threonine biosynthesis from homoserine
rna	Ara-5	HOMOSERSYN-PWY	0.4047060306715368	random	85	homoserine biosynthesis
rna	Ara-5	IDNCAT-PWY	0.17134471885598193	random	85	L-idonate degradation
rna	Ara-5	ILEUSYN-PWY	0.30815530129633995	random	85	isoleucine biosynthesis I (from threonine)
rna	Ara-5	KDO-LIPASYN-PWY	0.5413976450848089	random	85	(KDO)<sub>2</sub>-lipid A biosynthesis I
rna	Ara-5	KDO-NAGLIPASYN-PWY	0.5179552834147062	random	85	superpathway of (KDO)<SUB>2</SUB>-lipid A biosynthesis
rna	Ara-5	KDOSYN-PWY	0.19798363145716447	random	85	KDO transfer to lipid IV<sub>A</sub> I
rna	Ara-5	KETOGLUCONMET-PWY	0.507471261766946	random	85	ketogluconate metabolism
rna	Ara-5	LCYSDEG-PWY	0.35157032330903537	random	85	L-cysteine degradation II
rna	Ara-5	LEUSYN-PWY	0.38416677202900884	random	85	leucine biosynthesis
rna	Ara-5	LIPA-CORESYN-PWY	0.9555414587400561	random	85	Lipid A-core biosynthesis
rna	Ara-5	LPSSYN-PWY	0.7057023384970158	random	85	superpathway of lipopolysaccharide biosynthesis
rna	Ara-5	LYXMET-PWY	0.29343603260418427	random	85	L-lyxose degradation
rna	Ara-5	MALATE-ASPARTATE-SHUTTLE-PWY	0.09583753756543786	random	85	aspartate degradation II
rna	Ara-5	MANNCAT-PWY	0.015901200921192855	random	85	D-mannose degradation
rna	Ara-5	MANNIDEG-PWY	0.331657832747348	random	85	mannitol degradation I
rna	Ara-5	MENAQUINONESYN-PWY	0.3320497266606825	random	85	menaquinol-8 biosynthesis
rna	Ara-5	MET-SAM-PWY	1.0687349490670783	random	85	superpathway of <i>S</i>-adenosyl-L-methionine biosynthesis
rna	Ara-5	METHGLYUT-PWY	0.4949432566289523	random	85	superpathway of methylglyoxal degradation
rna	Ara-5	METSYN-PWY	1.1329140719442472	random	85	homoserine and methionine biosynthesis
rna	Ara-5	NADPHOS-DEPHOS-PWY	0.1112994197098671	random	85	NAD phosphorylation and dephosphorylation I
rna	Ara-5	NAGLIPASYN-PWY	0.4669773715585322	random	85	lipid IV<sub>A</sub> biosynthesis
rna	Ara-5	NONMEVIPP-PWY	0.2838568235877455	random	85	methylerythritol phosphate pathway
rna	Ara-5	NONOXIPENT-PWY	1.364908402974415	random	85	pentose phosphate pathway (non-oxidative branch)
rna	Ara-5	OANTIGEN-PWY-1	0.3720718280944224	random	85	<i>O</i>-antigen building blocks biosynthesis (<i>E. coli</i>)
rna	Ara-5	ORNARGDEG-PWY	0.47519635564354545	random	85	superpathway of arginine and ornithine degradation
rna	Ara-5	ORNDEG-PWY	0.5117608385148699	random	85	superpathway of ornithine degradation
rna	Ara-5	OXIDATIVEPENT-PWY	0.36788069517365457	random	85	pentose phosphate pathway (oxidative branch) I
rna	Ara-5	P2-PWY	0.4223266343280421	random	85	citrate lyase activation
rna	Ara-5	P4-PWY	1.0704890657870891	random	85	superpathway of lysine, threonine and methionine biosynthesis I
rna	Ara-5	PANTO-PWY	0.8058782811380248	random	85	phosphopantothenate biosynthesis I
rna	Ara-5	PANTOSYN-PWY	0.5917515897676076	random	85	pantothenate and coenzyme A biosynthesis I
rna	Ara-5	PENTOSE-P-PWY	1.1023204706546998	random	85	pentose phosphate pathway
rna	Ara-5	PEPTIDOGLYCANSYN-PWY	0.30792476661484136	random	85	peptidoglycan biosynthesis I (<I>meso</I>-diaminopimelate containing)
rna	Ara-5	PHESYN	0.13139019031553964	random	85	phenylalanine biosynthesis I
rna	Ara-5	PHOSLIPSYN-PWY	1.169028335128275	random	85	phospholipid biosynthesis I
rna	Ara-5	PLPSAL-PWY	0.22273908780360407	random	85	pyridoxal 5'-phosphate salvage I
rna	Ara-5	POLYAMSYN-PWY	0.7332945374405754	random	85	superpathway of polyamine biosynthesis I
rna	Ara-5	POLYISOPRENSYN-PWY	0.3270373008989833	random	85	polyisoprenoid biosynthesis (<i>E. coli</i>)
rna	Ara-5	PPGPPMET-PWY	0.2193138281519864	random	85	ppGpp biosynthesis
rna	Ara-5	PROSYN-PWY	0.25653517128542197	random	85	proline biosynthesis I
rna	Ara-5	PRPP-PWY	0.40493310921723125	random	85	superpathway of histidine, purine, and pyrimidine biosynthesis
rna	Ara-5	PUTDEG-PWY	0.6053859865550569	random	85	putrescine degradation I
rna	Ara-5	PWY-1269	0.7589514978536059	random	85	CMP-KDO biosynthesis I
rna	Ara-5	PWY-1801	0.2965351487933456	random	85	formaldehyde oxidation II (glutathione-dependent)
rna	Ara-5	PWY-2161	0.218288268126127	random	85	folate polyglutamylation
rna	Ara-5	PWY-40	0.45003381516270147	random	85	putrescine biosynthesis I
rna	Ara-5	PWY-4121	3	random	85	glutathionylspermidine biosynthesis
rna	Ara-5	PWY-4261	0.07306150264306094	random	85	glycerol degradation I
rna	Ara-5	PWY-4381	0.17725680860671872	random	85	fatty acid biosynthesis initiation I
rna	Ara-5	PWY-46	0.0413658765123151	random	85	putrescine biosynthesis III
rna	Ara-5	PWY-4621	0.1326828555721988	random	85	arsenate detoxification II (glutaredoxin)
rna	Ara-5	PWY-5084	0.7548147910207238	random	85	2-oxoglutarate decarboxylation to succinyl-CoA
rna	Ara-5	PWY-5123	0.40683731290003994	random	85	<i>trans, trans</i>-farnesyl diphosphate biosynthesis
rna	Ara-5	PWY-5148	0.24670676977371606	random	85	acyl-CoA hydrolysis
rna	Ara-5	PWY-5162	0.3283136657479519	random	85	2-oxopentenoate degradation
rna	Ara-5	PWY-5188	0.2806486497860837	random	85	tetrapyrrole biosynthesis I (from glutamate)
rna	Ara-5	PWY-5194	0.32511522979813706	random	85	siroheme biosynthesis
rna	Ara-5	PWY-5340	0.7267437439645097	random	85	sulfate activation for sulfonation
rna	Ara-5	PWY-5350	0.6629580355057285	random	85	thiosulfate disproportionation III (rhodanese)
rna	Ara-5	PWY-5386	0.21815478454402878	random	85	methylglyoxal degradation I
rna	Ara-5	PWY-5436	0.24871285377508273	random	85	threonine degradation IV
rna	Ara-5	PWY-5437	0.36742022358462073	random	85	threonine degradation I
rna	Ara-5	PWY-5453	0.8962222422637931	random	85	methylglyoxal degradation III
rna	Ara-5	PWY-5480	0.20265761678368877	random	85	pyruvate fermentation to ethanol I
rna	Ara-5	PWY-5484	0.9779151461452017	random	85	glycolysis II (from fructose-6P)
rna	Ara-5	PWY-5485	0.2379472253236344	random	85	pyruvate fermentation to acetate IV
rna	Ara-5	PWY-5659	0.3043452807198186	random	85	GDP-mannose biosynthesis
rna	Ara-5	PWY-5667	0.8865116905473513	random	85	CDP-diacylglycerol biosynthesis I
rna	Ara-5	PWY-5668	1.7412078547858405	random	85	cardiolipin biosynthesis I
rna	Ara-5	PWY-5669	0.0727333537474172	random	85	phosphatidylethanolamine biosynthesis I
rna	Ara-5	PWY-5686	0.40628611374594426	random	85	UMP biosynthesis
rna	Ara-5	PWY-5698	0.2355682816986886	random	85	allantoin degradation to ureidoglycolate II (ammonia producing)
rna	Ara-5	PWY-5705	0.20461551395032496	random	85	allantoin degradation to glyoxylate III
rna	Ara-5	PWY-5755	0.12498924442995395	random	85	4-hydroxybenzoate biosynthesis II (bacteria and fungi)
rna	Ara-5	PWY-5783	0.1049208365805232	random	85	octaprenyl diphosphate biosynthesis
rna	Ara-5	PWY-5785	0.16495090616461922	random	85	di-<i>trans</i>,poly-<i>cis</i>-undecaprenyl phosphate biosynthesis
rna	Ara-5	PWY-5837	1.2050207432662	random	85	1,4-dihydroxy-2-naphthoate biosynthesis I
rna	Ara-5	PWY-5838	1.0142788096934428	random	85	superpathway of menaquinol-8 biosynthesis I
rna	Ara-5	PWY-5852	0.04271642651846498	random	85	demethylmenaquinol-8 biosynthesis I
rna	Ara-5	PWY-5901	1.7109648063809297	random	85	2,3-dihydroxybenzoate biosynthesis
rna	Ara-5	PWY-5964	2.275220563756361	random	85	guanylyl molybdenum cofactor biosynthesis
rna	Ara-5	PWY-5965	0.27869696374564035	random	85	fatty acid biosynthesis initiation III
rna	Ara-5	PWY-5966	0.29664809530334646	random	85	fatty acid biosynthesis initiation II
rna	Ara-5	PWY-5971	1.7456560614643293	random	85	palmitate biosynthesis II (bacteria and plants)
rna	Ara-5	PWY-5973	1.5374681869873508	random	85	<i>cis</i>-vaccenate biosynthesis
rna	Ara-5	PWY-5989	1.9684653580916665	random	85	stearate biosynthesis II (bacteria and plants)
rna	Ara-5	PWY-6012	0.993147833810468	random	85	acyl carrier protein metabolism I
rna	Ara-5	PWY-6019	0.7035312480249751	random	85	pseudouridine degradation
rna	Ara-5	PWY-6028	0.20265761678368877	random	85	acetoin degradation
rna	Ara-5	PWY-6121	0.24958885405916584	random	85	5-aminoimidazole ribonucleotide biosynthesis I
rna	Ara-5	PWY-6122	0.28627661461331705	random	85	5-aminoimidazole ribonucleotide biosynthesis II
rna	Ara-5	PWY-6123	0.48663776491397953	random	85	inosine-5'-phosphate biosynthesis I
rna	Ara-5	PWY-6125	0.45274500740368995	random	85	superpathway of guanosine nucleotides <i>de novo</i> biosynthesis II
rna	Ara-5	PWY-6126	0.3726241364119443	random	85	superpathway of adenosine nucleotides <i>de novo</i> biosynthesis II
rna	Ara-5	PWY-6147	0.20633952523671092	random	85	6-hydroxymethyl-dihydropterin diphosphate biosynthesis I
rna	Ara-5	PWY-6151	0.45743259279930515	random	85	<i>S</i>-adenosyl-L-methionine cycle I
rna	Ara-5	PWY-6153	0.4448976128627732	random	85	autoinducer AI-2 biosynthesis I
rna	Ara-5	PWY-6163	0.3335749713308641	random	85	chorismate biosynthesis from 3-dehydroquinate
rna	Ara-5	PWY-6164	0.30356380848636155	random	85	3-dehydroquinate biosynthesis I
rna	Ara-5	PWY-6268	1.0300717641178758	random	85	adenosylcobalamin salvage from cobalamin
rna	Ara-5	PWY-6277	0.26448394324544505	random	85	superpathway of 5-aminoimidazole ribonucleotide biosynthesis
rna	Ara-5	PWY-6282	1.4760993920131333	random	85	palmitoleate biosynthesis I
rna	Ara-5	PWY-6284	1.5033149120892007	random	85	superpathway of unsaturated fatty acids biosynthesis (<i>E. coli</i>)
rna	Ara-5	PWY-6387	0.33870078888420463	random	85	UDP-<i>N</i>-acetylmuramoyl-pentapeptide biosynthesis I (<i>meso</i>-DAP-containing)
rna	Ara-5	PWY-6476	0.06845820272829252	random	85	cytidylyl molybdenum cofactor biosynthesis
rna	Ara-5	PWY-6519	1.3604604699552156	random	85	8-amino-7-oxononanoate biosynthesis I
rna	Ara-5	PWY-6535	0.45086343992368116	random	85	4-aminobutyrate degradation
rna	Ara-5	PWY-6537	0.22424968098960546	random	85	4-aminobutyrate degradation II
rna	Ara-5	PWY-6543	2.121326305595874	random	85	4-aminobenzoate biosynthesis
rna	Ara-5	PWY-6556	0.16441081900807258	random	85	pyrimidine ribonucleosides salvage II
rna	Ara-5	PWY-6579	2.110601078277032	random	85	superpathway of guanine and guanosine salvage
rna	Ara-5	PWY-66	0.2188719421946431	random	85	GDP-L-fucose biosynthesis I (from GDP-D-mannose)
rna	Ara-5	PWY-6605	0.18178883490523887	random	85	adenine and adenosine salvage II
rna	Ara-5	PWY-6608	0.8414864576237344	random	85	guanosine nucleotides degradation III
rna	Ara-5	PWY-6609	2.1268102929879644	random	85	adenine and adenosine salvage III
rna	Ara-5	PWY-6611	1.2558079049586965	random	85	adenine and adenosine salvage V
rna	Ara-5	PWY-6612	1.0333096332721592	random	85	superpathway of tetrahydrofolate biosynthesis
rna	Ara-5	PWY-6614	0.3826245311841504	random	85	tetrahydrofolate biosynthesis
rna	Ara-5	PWY-6617	0.34664764933943215	random	85	adenosine nucleotides degradation III
rna	Ara-5	PWY-6618	0.02985906817496381	random	85	guanine and guanosine salvage III
rna	Ara-5	PWY-6620	2.5848616182418964	random	85	guanine and guanosine salvage
rna	Ara-5	PWY-6628	0.2934829246139714	random	85	superpathway of phenylalanine biosynthesis
rna	Ara-5	PWY-6629	0.28698274236983523	random	85	superpathway of tryptophan biosynthesis
rna	Ara-5	PWY-6690	1.6134991075030596	random	85	cinnamate and 3-hydroxycinnamate degradation to 2-oxopent-4-enoate
rna	Ara-5	PWY-6700	0.18028938898153554	random	85	queuosine biosynthesis
rna	Ara-5	PWY-6703	0.5866757916347862	random	85	preQ<sub>0</sub> biosynthesis
rna	Ara-5	PWY-6708	0.21698861413453271	random	85	ubiquinol-8 biosynthesis (prokaryotic)
rna	Ara-5	PWY-6772	1.369662395571798	random	85	hydrogen production V
rna	Ara-5	PWY-6823	0.19337994330566233	random	85	molybdenum cofactor biosynthesis
rna	Ara-5	PWY-6890	0.1467542592490465	random	85	4-amino-2-methyl-5-diphosphomethylpyrimidine biosynthesis
rna	Ara-5	PWY-6892	0.17546399899490245	random	85	thiazole biosynthesis I (E. coli)
rna	Ara-5	PWY-6894	0.3512631442870111	random	85	thiamin diphosphate biosynthesis I (E. coli)
rna	Ara-5	PWY-6952	0.43979494359144	random	85	glycerophosphodiester degradation
rna	Ara-5	PWY-6961	0.2529944656063131	random	85	L-ascorbate degradation II (bacterial, aerobic)
rna	Ara-5	PWY-7176	0.4995640737859572	random	85	UTP and CTP <i>de novo</i> biosynthesis
rna	Ara-5	PWY-7179	1.0423972369826708	random	85	purine deoxyribonucleosides degradation
rna	Ara-5	PWY-7180	0.1889539427919446	random	85	2'-deoxy-&alpha;-D-ribose 1-phosphate degradation
rna	Ara-5	PWY-7181	2.450317979927382	random	85	pyrimidine deoxyribonucleosides degradation
rna	Ara-5	PWY-7184	0.4062603873765611	random	85	pyrimidine deoxyribonucleotides <i>de novo</i> biosynthesis I
rna	Ara-5	PWY-7187	0.36849707301863915	random	85	pyrimidine deoxyribonucleotides <i>de novo</i> biosynthesis II
rna	Ara-5	PWY-7219	0.15960383946924325	random	85	adenosine ribonucleotides <i>de novo</i> biosynthesis
rna	Ara-5	PWY-7220	0.47315987587105773	random	85	adenosine deoxyribonucleotides <i>de novo</i> biosynthesis II
rna	Ara-5	PWY-7221	0.4313650603880891	random	85	guanosine ribonucleotides <i>de novo</i> biosynthesis
rna	Ara-5	PWY-7222	0.47315987587105773	random	85	guanosine deoxyribonucleotides <i>de novo</i> biosynthesis II
rna	Ara-5	PWY-7242	0.261433760705089	random	85	D-fructuronate degradation
rna	Ara-5	PWY-7247	0.3899951308571414	random	85	&beta;-D-glucuronide and D-glucuronate degradation
rna	Ara-5	PWY-7315	0.3422620004011639	random	85	dTDP-<i>N</i>-acetylthomosamine biosynthesis
rna	Ara-5	PWY-7335	0.33999112351889643	random	85	UDP-<i>N</i>-acetyl-&alpha;-D-mannosaminouronate biosynthesis
rna	Ara-5	PWY-7343	2.137002003789074	random	85	UDP-glucose biosynthesis
rna	Ara-5	PWY-7344	0.4941528614832091	random	85	UDP-D-galactose biosynthesis
rna	Ara-5	PWY-7346	0.4482559296078941	random	85	UDP-&alpha;-D-glucuronate biosynthesis (from UDP-glucose)
rna	Ara-5	PWY-7446	0.8282030880746712	random	85	sulfoglycolysis
rna	Ara-5	PWY-901	0.32742449675539576	random	85	methylglyoxal degradation II
rna	Ara-5	PWY0-1021	0.2901757300939214	random	85	alanine biosynthesis III
rna	Ara-5	PWY0-1061	0.29428280156022274	random	85	superpathway of alanine biosynthesis
rna	Ara-5	PWY0-1182	2.132736708596588	random	85	trehalose degradation II (trehalase)
rna	Ara-5	PWY0-1221	0.524070264775628	random	85	putrescine degradation II
rna	Ara-5	PWY0-1241	2.520280940735245	random	85	ADP-L-<i>glycero</i>-&beta;-D-<i>manno</i>-heptose biosynthesis
rna	Ara-5	PWY0-1261	1.02077020350375	random	85	anhydromuropeptides recycling
rna	Ara-5	PWY0-1264	0.24066260436109285	random	85	biotin-carboxyl carrier protein assembly
rna	Ara-5	PWY0-1275	0.2554300113166559	random	85	lipoate biosynthesis and incorporation II
rna	Ara-5	PWY0-1277	1.2913300526451605	random	85	3-phenylpropionate and 3-(3-hydroxyphenyl)propionate degradation
rna	Ara-5	PWY0-1280	0.974455938570233	random	85	ethylene glycol degradation
rna	Ara-5	PWY0-1295	0.4570801114134677	random	85	pyrimidine ribonucleosides degradation
rna	Ara-5	PWY0-1296	0.9981760046568858	random	85	purine ribonucleosides degradation
rna	Ara-5	PWY0-1297	0.7976285186338572	random	85	superpathway of purine deoxyribonucleosides degradation
rna	Ara-5	PWY0-1298	1.7377804515030122	random	85	superpathway of pyrimidine deoxyribonucleosides degradation
rna	Ara-5	PWY0-1299	0.6253671812491861	random	85	arginine dependent acid resistance
rna	Ara-5	PWY0-1300	0.28035641619463053	random	85	2-<I>O</I>-&alpha;-mannosyl-D-glycerate degradation
rna	Ara-5	PWY0-1301	3	random	85	melibiose degradation
rna	Ara-5	PWY0-1303	1.1858152221974225	random	85	aminopropylcadaverine biosynthesis
rna	Ara-5	PWY0-1305	4.328902710870363	random	85	glutamate dependent acid resistance
rna	Ara-5	PWY0-1306	0.3385131282171196	random	85	L-galactonate degradation
rna	Ara-5	PWY0-1309	0.16595718542170937	random	85	chitobiose degradation
rna	Ara-5	PWY0-1312	0.2379472253236344	random	85	acetate formation from acetyl-CoA I
rna	Ara-5	PWY0-1313	0.27000017954005584	random	85	acetate conversion to acetyl-CoA
rna	Ara-5	PWY0-1314	0.1605192654511173	random	85	fructose degradation
rna	Ara-5	PWY0-1315	1.3742384148817035	random	85	L-lactaldehyde degradation (anaerobic)
rna	Ara-5	PWY0-1317	0.19428702562424066	random	85	L-lactaldehyde degradation (aerobic)
rna	Ara-5	PWY0-1319	0.8865116905473513	random	85	CDP-diacylglycerol biosynthesis II
rna	Ara-5	PWY0-1324	0.419158774942499	random	85	<i>N</i>-acetylneuraminate and <i>N</i>-acetylmannosamine degradation
rna	Ara-5	PWY0-1325	0.08692916182042815	random	85	superpathway of asparagine biosynthesis
rna	Ara-5	PWY0-1329	1.723985813227548	random	85	succinate to cytochrome <i>bo</i> oxidase electron transfer
rna	Ara-5	PWY0-1336	0.4648298543704188	random	85	NADH to fumarate electron transfer
rna	Ara-5	PWY0-1337	0.24377770889941835	random	85	oleate &beta;-oxidation
rna	Ara-5	PWY0-1338	0.3183097924988129	random	85	polymyxin resistance
rna	Ara-5	PWY0-1347	3	random	85	NADH to trimethylamine <i>N</i>-oxide electron transfer
rna	Ara-5	PWY0-1348	0.9166702708260964	random	85	NADH to dimethyl sulfoxide electron transfer
rna	Ara-5	PWY0-1353	1.723985813227548	random	85	succinate to cytochrome <i>bd</i> oxidase electron transfer
rna	Ara-5	PWY0-1355	3	random	85	formate to trimethylamine <i>N</i>-oxide electron transfer
rna	Ara-5	PWY0-1356	0.9166702708260964	random	85	formate to dimethyl sulfoxide electron transfer
rna	Ara-5	PWY0-1415	0.21731742883773927	random	85	superpathway of heme biosynthesis from uroporphyrinogen-III
rna	Ara-5	PWY0-1433	0.2207455416237266	random	85	tetrahydromonapterin biosynthesis
rna	Ara-5	PWY0-1465	0.5749933098829825	random	85	D-malate degradation
rna	Ara-5	PWY0-1466	3	random	85	trehalose degradation VI (periplasmic)
rna	Ara-5	PWY0-1471	1.458726699503777	random	85	uracil degradation III
rna	Ara-5	PWY0-1477	0.4389410659689604	random	85	ethanolamine utilization
rna	Ara-5	PWY0-1479	1.3807472580729747	random	85	tRNA processing
rna	Ara-5	PWY0-1507	0.30638408181484783	random	85	biotin biosynthesis from 8-amino-7-oxononanoate I
rna	Ara-5	PWY0-1517	0.2319291445519108	random	85	sedoheptulose bisphosphate bypass
rna	Ara-5	PWY0-1527	0.2117815885068645	random	85	curcumin degradation
rna	Ara-5	PWY0-1534	0.4688654305139396	random	85	hydrogen sulfide biosynthesis I
rna	Ara-5	PWY0-1535	2.7402297246229934	random	85	D-serine degradation
rna	Ara-5	PWY0-1544	0.009969296439582477	random	85	proline to cytochrome <i>bo</i> oxidase electron transfer
rna	Ara-5	PWY0-1545	1.7513978924923075	random	85	cardiolipin biosynthesis III
rna	Ara-5	PWY0-162	0.43958354392280047	random	85	superpathway of pyrimidine ribonucleotides <i>de novo</i> biosynthesis
rna	Ara-5	PWY0-163	0.3347352747268944	random	85	salvage pathways of pyrimidine ribonucleotides
rna	Ara-5	PWY0-166	0.40308142750386167	random	85	superpathway of pyrimidine deoxyribonucleotides <i>de novo</i> biosynthesis (E. coli)
rna	Ara-5	PWY0-181	1.993764457146249	random	85	salvage pathways of pyrimidine deoxyribonucleotides
rna	Ara-5	PWY0-301	0.2437408238668861	random	85	L-ascorbate degradation I (bacterial, anaerobic)
rna	Ara-5	PWY0-381	0.36054019596591935	random	85	glycerol and glycerophosphodiester degradation
rna	Ara-5	PWY0-41	0.19053070241665016	random	85	allantoin degradation IV (anaerobic)
rna	Ara-5	PWY0-42	0.47897311609775356	random	85	2-methylcitrate cycle I
rna	Ara-5	PWY0-43	0.6560005966545098	random	85	conversion of succinate to propionate
rna	Ara-5	PWY0-44	0.14205321660753903	random	85	D-allose degradation
rna	Ara-5	PWY0-461	1.6748366183776826	random	85	lysine degradation I
rna	Ara-5	PWY0-501	0.6677215892627405	random	85	lipoate biosynthesis and incorporation I
rna	Ara-5	PWY0-521	0.38443117033590907	random	85	fructoselysine and psicoselysine degradation
rna	Ara-5	PWY0-522	0.17543711853974858	random	85	lipoate salvage I
rna	Ara-5	PWY0-541	0.15650962003658553	random	85	cyclopropane fatty acid (CFA) biosynthesis
rna	Ara-5	PWY0-661	0.35758728365979586	random	85	PRPP biosynthesis II
rna	Ara-5	PWY0-662	0.07489561008199144	random	85	PRPP biosynthesis I
rna	Ara-5	PWY0-781	0.9236432378427131	random	85	aspartate superpathway
rna	Ara-5	PWY0-823	0.45003381516270147	random	85	arginine degradation III (arginine decarboxylase/agmatinase pathway)
rna	Ara-5	PWY0-845	0.18139585200669578	random	85	superpathway of pyridoxal 5'-phosphate biosynthesis and salvage
rna	Ara-5	PWY0-862	1.5149393624988472	random	85	<i>cis</i>-dodecenoyl biosynthesis
rna	Ara-5	PWY0-881	1.47455500411994	random	85	superpathway of fatty acid biosynthesis I (E. coli)
rna	Ara-5	PWY0-901	0.08683511447762284	random	85	selenocysteine biosynthesis I (bacteria)
rna	Ara-5	PWY0-981	0.10777576985339114	random	85	taurine degradation IV
rna	Ara-5	PWY3O-4106	0.19249995568386302	random	85	NAD salvage pathway III
rna	Ara-5	PWYCQD-2	0.5524913766090228	random	85	dTDP-<i>N</i>-acetylviosamine biosynthesis
rna	Ara-5	PWYCQD-3	0.42388487914796935	random	85	N-acetyl-galactosamine degradation
rna	Ara-5	PWYCQD-4	0.3699492557945354	random	85	galactosamine degradation
rna	Ara-5	PYRIDNUCSAL-PWY	1.3635503382679786	random	85	NAD salvage pathway I
rna	Ara-5	PYRIDNUCSYN-PWY	0.3388909568767556	random	85	NAD biosynthesis I (from aspartate)
rna	Ara-5	PYRIDOXSYN-PWY	0.16229861383093228	random	85	pyridoxal 5'-phosphate biosynthesis I
rna	Ara-5	PYRUVDEHYD-PWY	0.6436130520012651	random	85	pyruvate decarboxylation to acetyl CoA
rna	Ara-5	PYRUVOX-PWY	0.015891126872002517	random	85	pyruvate oxidation pathway
rna	Ara-5	RHAMCAT-PWY	0.32645603219552916	random	85	L-rhamnose degradation I
rna	Ara-5	RIBOKIN-PWY	2.1361312750686694	random	85	ribose degradation
rna	Ara-5	RIBOSYN2-PWY	0.422504361561575	random	85	flavin biosynthesis I (bacteria and plants)
rna	Ara-5	SALVADEHYPOX-PWY	1.1780006212233136	random	85	adenosine nucleotides degradation II
rna	Ara-5	SALVPURINE2-PWY	2.5848616182418964	random	85	xanthine and xanthosine salvage
rna	Ara-5	SAM-PWY	0.10860555668259864	random	85	S-adenosyl-L-methionine biosynthesis
rna	Ara-5	SER-GLYSYN-PWY	0.6150209994539118	random	85	superpathway of serine and glycine biosynthesis I
rna	Ara-5	SERDEG-PWY	0.9012690887700296	random	85	L-serine degradation
rna	Ara-5	SERSYN-PWY	0.6927895066381828	random	85	serine biosynthesis
rna	Ara-5	SO4ASSIM-PWY	0.5866296477745018	random	85	sulfate reduction I (assimilatory)
rna	Ara-5	SORBDEG-PWY	0.02218034016650075	random	85	D-sorbitol degradation II
rna	Ara-5	SULFATE-CYS-PWY	0.566166048485139	random	85	superpathway of sulfate assimilation and cysteine biosynthesis
rna	Ara-5	TCA	0.6809269946161197	random	85	TCA cycle I (prokaryotic)
rna	Ara-5	TCA-GLYOX-BYPASS	0.622295104249236	random	85	superpathway of glyoxylate bypass and TCA
rna	Ara-5	THIOREDOX-PWY	0.16339553196335255	random	85	thioredoxin pathway
rna	Ara-5	THISYN-PWY	0.21434011266872305	random	85	superpathway of thiamin diphosphate biosynthesis I
rna	Ara-5	THRDLCTCAT-PWY	0.6385744405788466	random	85	threonine degradation III (to methylglyoxal)
rna	Ara-5	THREOCAT-PWY	0.35108623943474737	random	85	superpathway of threonine metabolism
rna	Ara-5	THREONINE-DEG2-PWY	0.5714563886105606	random	85	threonine degradation II
rna	Ara-5	THRESYN-PWY	0.45418276157917853	random	85	threonine biosynthesis
rna	Ara-5	TREDEGLOW-PWY	0.08642058793050235	random	85	trehalose degradation I (low osmolarity)
rna	Ara-5	TRESYN-PWY	2.1409998290591163	random	85	trehalose biosynthesis I
rna	Ara-5	TRNA-CHARGING-PWY	0.8067249998469425	random	85	tRNA charging
rna	Ara-5	TRPSYN-PWY	0.23452254628571886	random	85	tryptophan biosynthesis
rna	Ara-5	TRYPDEG-PWY	0.14553811944594144	random	85	tryptophan degradation II (via pyruvate)
rna	Ara-5	TYRSYN	0.11165183027900953	random	85	tyrosine biosynthesis I
rna	Ara-5	UBISYN-PWY	0.20082409279868008	random	85	superpathway of ubiquinol-8 biosynthesis (prokaryotic)
rna	Ara-5	UDPNAGSYN-PWY	0.1970451722218612	random	85	UDP-<i>N</i>-acetyl-D-glucosamine biosynthesis I
rna	Ara-5	VALSYN-PWY	0.18101294212164695	random	85	valine biosynthesis
rna	Ara-5	XYLCAT-PWY	0.21082787866953326	random	85	xylose degradation I
rna	Ara-6	1CMET2-PWY	0.3897939073580177	random	85	formylTHF biosynthesis
rna	Ara-6	2PHENDEG-PWY	0.14059886690666262	random	85	phenylethylamine degradation I
rna	Ara-6	3-HYDROXYPHENYLACETATE-DEGRADATION-PWY	0.2074631379252094	random	85	4-hydroxyphenylacetate degradation
rna	Ara-6	4AMINOBUTMETAB-PWY	0.6329174221792422	random	85	superpathway of 4-aminobutyrate degradation
rna	Ara-6	ACETATEUTIL-PWY	0.10422356601582794	random	85	superpathway of acetate utilization and formation
rna	Ara-6	ACETOACETATE-DEG-PWY	0.39918410401964344	random	85	acetoacetate degradation (to acetyl CoA)
rna	Ara-6	ALADEG-PWY	0.17329601315620455	random	85	alanine degradation I
rna	Ara-6	ALANINE-SYN2-PWY	0.12784610866822627	random	85	alanine biosynthesis II
rna	Ara-6	ALANINE-VALINESYN-PWY	1.1022813103296383	random	85	alanine biosynthesis I
rna	Ara-6	ALL-CHORISMATE-PWY	0.9293850344081598	random	85	superpathway of chorismate metabolism
rna	Ara-6	AMMASSIM-PWY	2.124648130844323	random	85	ammonia assimilation cycle III
rna	Ara-6	ANARESP1-PWY	1.0114296976058805	random	85	respiration (anaerobic)
rna	Ara-6	ARABCAT-PWY	1.7420190233196884	random	85	L-arabinose degradation I
rna	Ara-6	ARG+POLYAMINE-SYN	0.6303620805302456	random	85	superpathway of arginine and polyamine biosynthesis
rna	Ara-6	ARGDEG-PWY	1.0042836236298536	random	85	superpathway of arginine, putrescine, and 4-aminobutyrate degradation
rna	Ara-6	ARGSYN-PWY	0.30870491870522937	random	85	arginine biosynthesis I (via L-ornithine)
rna	Ara-6	ARO-PWY	0.34033885120356383	random	85	chorismate biosynthesis I
rna	Ara-6	ASPARAGINE-BIOSYNTHESIS	0.15261463156111202	random	85	asparagine biosynthesis I
rna	Ara-6	ASPARAGINE-DEG1-PWY	0.13854521738349265	random	85	asparagine degradation I
rna	Ara-6	ASPARAGINESYN-PWY	0.33634822673942527	random	85	asparagine biosynthesis II
rna	Ara-6	ASPARTATESYN-PWY	1.223972659935382e-4	random	85	aspartate biosynthesis
rna	Ara-6	ASPASN-PWY	0.182324843523829	random	85	superpathway of aspartate and asparagine biosynthesis; interconversion of aspartate and asparagine
rna	Ara-6	AST-PWY	0.08221216583873056	random	85	arginine degradation II (AST pathway)
rna	Ara-6	BETSYN-PWY	0.12170061791051548	random	85	glycine betaine biosynthesis I (Gram-negative bacteria)
rna	Ara-6	BGALACT-PWY	0.2926075588350242	random	85	lactose degradation III
rna	Ara-6	BIOTIN-BIOSYNTHESIS-PWY	1.4306956124629682	random	85	biotin biosynthesis I
rna	Ara-6	BRANCHED-CHAIN-AA-SYN-PWY	1.4706850798608155	random	85	superpathway of leucine, valine, and isoleucine biosynthesis
rna	Ara-6	BSUBPOLYAMSYN-PWY	1.5809014487607524	random	85	spermidine biosynthesis I
rna	Ara-6	COA-PWY	0.0453496310267885	random	85	coenzyme A biosynthesis
rna	Ara-6	COBALSYN-PWY	0.17423535123977674	random	85	adenosylcobalamin salvage from cobinamide I
rna	Ara-6	COLANSYN-PWY	0.17053804870659953	random	85	colanic acid building blocks biosynthesis
rna	Ara-6	COMPLETE-ARO-PWY	1.2901763015913106	random	85	superpathway of phenylalanine, tyrosine, and tryptophan biosynthesis
rna	Ara-6	CYANCAT-PWY	0.29537059283921197	random	85	cyanate degradation
rna	Ara-6	CYSTSYN-PWY	0.21223112242203557	random	85	cysteine biosynthesis I
rna	Ara-6	DAPLYSINESYN-PWY	0.2002620890628813	random	85	lysine biosynthesis I
rna	Ara-6	DARABCAT-PWY	0.1102386893252631	random	85	D-arabinose degradation II
rna	Ara-6	DENOVOPURINE2-PWY	1.1210810121429595	random	85	superpathway of purine nucleotides <i>de novo</i> biosynthesis II
rna	Ara-6	DETOX1-PWY	0.5624933677723732	random	85	superoxide radicals degradation
rna	Ara-6	DTDPRHAMSYN-PWY	0.10819964643517223	random	85	dTDP-L-rhamnose biosynthesis I
rna	Ara-6	ECASYN-PWY	0.1967911275142746	random	85	enterobacterial common antigen biosynthesis
rna	Ara-6	ENTNER-DOUDOROFF-PWY	0.14871037164838058	random	85	Entner-Doudoroff pathway I
rna	Ara-6	ETOH-ACETYLCOA-ANA-PWY	0.06433788962522843	random	85	ethanol degradation I
rna	Ara-6	FAO-PWY	0.3619739360232675	random	85	fatty acid &beta;-oxidation I
rna	Ara-6	FASYN-ELONG-PWY	1.8998609751638889	random	85	fatty acid elongation -- saturated
rna	Ara-6	FASYN-INITIAL-PWY	0.15287912695537326	random	85	superpathway of fatty acid biosynthesis initiation (E. coli)
rna	Ara-6	FERMENTATION-PWY	0.9479875213945436	random	85	mixed acid fermentation
rna	Ara-6	FUC-RHAMCAT-PWY	0.9156001275386567	random	85	superpathway of fucose and rhamnose degradation
rna	Ara-6	FUCCAT-PWY	0.13603700114784345	random	85	fucose degradation
rna	Ara-6	GALACT-GLUCUROCAT-PWY	0.4984285160816383	random	85	superpathway of hexuronide and hexuronate degradation
rna	Ara-6	GALACTARDEG-PWY	0.2391418355168798	random	85	D-galactarate degradation I
rna	Ara-6	GALACTCAT-PWY	0.36999043185841674	random	85	D-galactonate degradation
rna	Ara-6	GALACTITOLCAT-PWY	0.1393454490014397	random	85	galactitol degradation
rna	Ara-6	GALACTMETAB-PWY	1.695464584372005	random	85	galactose degradation I (Leloir pathway)
rna	Ara-6	GALACTUROCAT-PWY	0.2121875048823717	random	85	D-galacturonate degradation I
rna	Ara-6	GLCMANNANAUT-PWY	0.08894698180417708	random	85	superpathway of <i>N</i>-acetylglucosamine, <i>N</i>-acetylmannosamine and <i>N</i>-acetylneuraminate degradation
rna	Ara-6	GLNSYN-PWY	0.16810520456116146	random	85	glutamine biosynthesis I
rna	Ara-6	GLUAMCAT-PWY	0.0991668075789385	random	85	<i>N</i>-acetylglucosamine degradation I
rna	Ara-6	GLUCARDEG-PWY	0.24068317648211723	random	85	<i>D</i>-glucarate degradation I
rna	Ara-6	GLUCARGALACTSUPER-PWY	0.2155759890262478	random	85	superpathway of D-glucarate and D-galactarate degradation
rna	Ara-6	GLUCONEO-PWY	0.24955200959205454	random	85	gluconeogenesis I
rna	Ara-6	GLUCONSUPER-PWY	0.9544234237154774	random	85	D-gluconate degradation
rna	Ara-6	GLUCOSE1PMETAB-PWY	0.2710278925182312	random	85	glucose and glucose-1-phosphate degradation
rna	Ara-6	GLUCUROCAT-PWY	0.5874360000765928	random	85	superpathway of &beta;-D-glucuronide and D-glucuronate degradation
rna	Ara-6	GLUT-REDOX-PWY	0.03142566585097218	random	85	glutathione redox reactions II
rna	Ara-6	GLUTAMINDEG-PWY	3	random	85	glutamine degradation I
rna	Ara-6	GLUTAMINEFUM-PWY	3	random	85	glutamine degradation II
rna	Ara-6	GLUTATHIONESYN-PWY	0.021102380065287397	random	85	glutathione biosynthesis
rna	Ara-6	GLUTDEG-PWY	0.017951147224618415	random	85	glutamate degradation II
rna	Ara-6	GLUTORN-PWY	0.39585107180980483	random	85	ornithine biosynthesis
rna	Ara-6	GLUTSYN-PWY	3	random	85	glutamate biosynthesis I
rna	Ara-6	GLUTSYNIII-PWY	3	random	85	glutamate biosynthesis III
rna	Ara-6	GLYCEROLMETAB-PWY	0.015896153774233396	random	85	glycerol degradation V
rna	Ara-6	GLYCLEAV-PWY	0.9954730550386613	random	85	glycine cleavage
rna	Ara-6	GLYCOCAT-PWY	0.40463103026579794	random	85	glycogen degradation I
rna	Ara-6	GLYCOGENSYNTH-PWY	0.15526750934554265	random	85	glycogen biosynthesis I (from ADP-D-Glucose)
rna	Ara-6	GLYCOL-GLYOXDEG-PWY	0.28302508431249085	random	85	superpathway of glycol metabolism and degradation
rna	Ara-6	GLYCOLATEMET-PWY	0.34205824572963245	random	85	glycolate and glyoxylate degradation I
rna	Ara-6	GLYCOLYSIS	0.482334390661526	random	85	glycolysis I (from glucose-6P)
rna	Ara-6	GLYCOLYSIS-E-D	0.8603371815296132	random	85	superpathway of glycolysis and Entner-Doudoroff
rna	Ara-6	GLYCOLYSIS-TCA-GLYOX-BYPASS	0.9910092080842866	random	85	superpathway of glycolysis, pyruvate dehydrogenase, TCA, and glyoxylate bypass
rna	Ara-6	GLYOXDEG-PWY	0.47207544238953153	random	85	glycolate and glyoxylate degradation II
rna	Ara-6	GLYOXYLATE-BYPASS	0.3048820475896274	random	85	glyoxylate cycle
rna	Ara-6	GLYSYN-PWY	0.019338604048068347	random	85	glycine biosynthesis I
rna	Ara-6	HCAMHPDEG-PWY	0.17148089964619917	random	85	3-phenylpropanoate and 3-(3-hydroxyphenyl)propanoate degradation to 2-oxopent-4-enoate
rna	Ara-6	HEME-BIOSYNTHESIS-II	0.10052110343243814	random	85	heme biosynthesis from uroporphyrinogen-III I (aerobic)
rna	Ara-6	HEMESYN2-PWY	0.19968373339875015	random	85	heme biosynthesis from uroporphyrinogen-III II (anaerobic)
rna	Ara-6	HEXITOLDEGSUPER-PWY	0.44080028926774534	random	85	superpathway of hexitol degradation (bacteria)
rna	Ara-6	HISTSYN-PWY	1.0048875815267644	random	85	histidine biosynthesis
rna	Ara-6	HOMOSER-METSYN-PWY	0.10691460550128848	random	85	methionine biosynthesis I
rna	Ara-6	HOMOSER-THRESYN-PWY	0.20020164616837527	random	85	threonine biosynthesis from homoserine
rna	Ara-6	HOMOSERSYN-PWY	0.17369655846661222	random	85	homoserine biosynthesis
rna	Ara-6	IDNCAT-PWY	1.9672771400352902	random	85	L-idonate degradation
rna	Ara-6	ILEUSYN-PWY	0.28753269147414184	random	85	isoleucine biosynthesis I (from threonine)
rna	Ara-6	KDO-LIPASYN-PWY	0.07728617947287297	random	85	(KDO)<sub>2</sub>-lipid A biosynthesis I
rna	Ara-6	KDO-NAGLIPASYN-PWY	1.5847386440262574	random	85	superpathway of (KDO)<SUB>2</SUB>-lipid A biosynthesis
rna	Ara-6	KDOSYN-PWY	3.7567633554978133	random	85	KDO transfer to lipid IV<sub>A</sub> I
rna	Ara-6	KETOGLUCONMET-PWY	1.288588602079776	random	85	ketogluconate metabolism
rna	Ara-6	LCYSDEG-PWY	0.3639550835785838	random	85	L-cysteine degradation II
rna	Ara-6	LEUSYN-PWY	2.3681295436761927	random	85	leucine biosynthesis
rna	Ara-6	LIPA-CORESYN-PWY	0.2580597413220095	random	85	Lipid A-core biosynthesis
rna	Ara-6	LPSSYN-PWY	1.4142489569653331	random	85	superpathway of lipopolysaccharide biosynthesis
rna	Ara-6	LYXMET-PWY	0.953877708344826	random	85	L-lyxose degradation
rna	Ara-6	MALATE-ASPARTATE-SHUTTLE-PWY	0.4108564801856765	random	85	aspartate degradation II
rna	Ara-6	MANNCAT-PWY	0.17599081057222113	random	85	D-mannose degradation
rna	Ara-6	MANNIDEG-PWY	0.37042626544979174	random	85	mannitol degradation I
rna	Ara-6	MENAQUINONESYN-PWY	0.660792301881899	random	85	menaquinol-8 biosynthesis
rna	Ara-6	MET-SAM-PWY	0.19603989819555911	random	85	superpathway of <i>S</i>-adenosyl-L-methionine biosynthesis
rna	Ara-6	METHGLYUT-PWY	0.45161093012012954	random	85	superpathway of methylglyoxal degradation
rna	Ara-6	METSYN-PWY	0.13586075022652624	random	85	homoserine and methionine biosynthesis
rna	Ara-6	NADPHOS-DEPHOS-PWY	0.049845054265111766	random	85	NAD phosphorylation and dephosphorylation I
rna	Ara-6	NAGLIPASYN-PWY	1.2312319877024165	random	85	lipid IV<sub>A</sub> biosynthesis
rna	Ara-6	NONMEVIPP-PWY	0.4121379974777914	random	85	methylerythritol phosphate pathway
rna	Ara-6	NONOXIPENT-PWY	0.2690157747218543	random	85	pentose phosphate pathway (non-oxidative branch)
rna	Ara-6	OANTIGEN-PWY-1	0.22166354682289205	random	85	<i>O</i>-antigen building blocks biosynthesis (<i>E. coli</i>)
rna	Ara-6	ORNARGDEG-PWY	0.9615330262792536	random	85	superpathway of arginine and ornithine degradation
rna	Ara-6	ORNDEG-PWY	1.1831746908452858	random	85	superpathway of ornithine degradation
rna	Ara-6	OXIDATIVEPENT-PWY	1.733132309287118	random	85	pentose phosphate pathway (oxidative branch) I
rna	Ara-6	P2-PWY	0.1660319501906833	random	85	citrate lyase activation
rna	Ara-6	P4-PWY	0.17148206345972902	random	85	superpathway of lysine, threonine and methionine biosynthesis I
rna	Ara-6	PANTO-PWY	0.280531793985925	random	85	phosphopantothenate biosynthesis I
rna	Ara-6	PANTOSYN-PWY	0.200941131268871	random	85	pantothenate and coenzyme A biosynthesis I
rna	Ara-6	PENTOSE-P-PWY	1.0824214890542116	random	85	pentose phosphate pathway
rna	Ara-6	PEPTIDOGLYCANSYN-PWY	0.32842092515372084	random	85	peptidoglycan biosynthesis I (<I>meso</I>-diaminopimelate containing)
rna	Ara-6	PHESYN	2.12285173207137	random	85	phenylalanine biosynthesis I
rna	Ara-6	PHOSLIPSYN-PWY	0.14334949625964813	random	85	phospholipid biosynthesis I
rna	Ara-6	PLPSAL-PWY	1.367124649745018	random	85	pyridoxal 5'-phosphate salvage I
rna	Ara-6	POLYAMSYN-PWY	0.9221945516954901	random	85	superpathway of polyamine biosynthesis I
rna	Ara-6	POLYISOPRENSYN-PWY	0.1331620631118131	random	85	polyisoprenoid biosynthesis (<i>E. coli</i>)
rna	Ara-6	PPGPPMET-PWY	0.11686601946671882	random	85	ppGpp biosynthesis
rna	Ara-6	PROSYN-PWY	0.10504833527935711	random	85	proline biosynthesis I
rna	Ara-6	PRPP-PWY	0.9577048549705057	random	85	superpathway of histidine, purine, and pyrimidine biosynthesis
rna	Ara-6	PUTDEG-PWY	0.4072505108893068	random	85	putrescine degradation I
rna	Ara-6	PWY-1269	0.2618324538308205	random	85	CMP-KDO biosynthesis I
rna	Ara-6	PWY-1801	0.10297127868699803	random	85	formaldehyde oxidation II (glutathione-dependent)
rna	Ara-6	PWY-2161	0.010835819002573945	random	85	folate polyglutamylation
rna	Ara-6	PWY-40	0.21619354085745177	random	85	putrescine biosynthesis I
rna	Ara-6	PWY-4121	0.08201951054930266	random	85	glutathionylspermidine biosynthesis
rna	Ara-6	PWY-4261	0.18441850079809688	random	85	glycerol degradation I
rna	Ara-6	PWY-4381	0.16870761680757124	random	85	fatty acid biosynthesis initiation I
rna	Ara-6	PWY-46	0.010371302072393085	random	85	putrescine biosynthesis III
rna	Ara-6	PWY-4621	0.007157267175582747	random	85	arsenate detoxification II (glutaredoxin)
rna	Ara-6	PWY-5084	0.5353127460302215	random	85	2-oxoglutarate decarboxylation to succinyl-CoA
rna	Ara-6	PWY-5123	0.16469296859649918	random	85	<i>trans, trans</i>-farnesyl diphosphate biosynthesis
rna	Ara-6	PWY-5148	3	random	85	acyl-CoA hydrolysis
rna	Ara-6	PWY-5162	0.062095532957377644	random	85	2-oxopentenoate degradation
rna	Ara-6	PWY-5188	0.10975168414131738	random	85	tetrapyrrole biosynthesis I (from glutamate)
rna	Ara-6	PWY-5194	0.04753795594282014	random	85	siroheme biosynthesis
rna	Ara-6	PWY-5340	2.165328637692859	random	85	sulfate activation for sulfonation
rna	Ara-6	PWY-5350	0.5257024616933689	random	85	thiosulfate disproportionation III (rhodanese)
rna	Ara-6	PWY-5386	0.5342904853438262	random	85	methylglyoxal degradation I
rna	Ara-6	PWY-5436	0.1326341581531877	random	85	threonine degradation IV
rna	Ara-6	PWY-5437	0.06645926182145158	random	85	threonine degradation I
rna	Ara-6	PWY-5453	0.41141149266598165	random	85	methylglyoxal degradation III
rna	Ara-6	PWY-5480	0.06433788962522843	random	85	pyruvate fermentation to ethanol I
rna	Ara-6	PWY-5484	0.4988116540986326	random	85	glycolysis II (from fructose-6P)
rna	Ara-6	PWY-5485	0.12640825480689963	random	85	pyruvate fermentation to acetate IV
rna	Ara-6	PWY-5659	0.16649928016852233	random	85	GDP-mannose biosynthesis
rna	Ara-6	PWY-5667	0.10345957316147614	random	85	CDP-diacylglycerol biosynthesis I
rna	Ara-6	PWY-5668	0.22734340920821597	random	85	cardiolipin biosynthesis I
rna	Ara-6	PWY-5669	0.10120385415191502	random	85	phosphatidylethanolamine biosynthesis I
rna	Ara-6	PWY-5686	0.26563562673444024	random	85	UMP biosynthesis
rna	Ara-6	PWY-5698	0.3281860725218138	random	85	allantoin degradation to ureidoglycolate II (ammonia producing)
rna	Ara-6	PWY-5705	0.2842180101576057	random	85	allantoin degradation to glyoxylate III
rna	Ara-6	PWY-5755	0.02387081804216704	random	85	4-hydroxybenzoate biosynthesis II (bacteria and fungi)
rna	Ara-6	PWY-5783	0.019929073982693748	random	85	octaprenyl diphosphate biosynthesis
rna	Ara-6	PWY-5785	0.08301918787715531	random	85	di-<i>trans</i>,poly-<i>cis</i>-undecaprenyl phosphate biosynthesis
rna	Ara-6	PWY-5837	0.31923423682705276	random	85	1,4-dihydroxy-2-naphthoate biosynthesis I
rna	Ara-6	PWY-5838	0.3392378881595287	random	85	superpathway of menaquinol-8 biosynthesis I
rna	Ara-6	PWY-5852	0.02015757116636646	random	85	demethylmenaquinol-8 biosynthesis I
rna	Ara-6	PWY-5901	0.18817638800401973	random	85	2,3-dihydroxybenzoate biosynthesis
rna	Ara-6	PWY-5964	0.01073589514487305	random	85	guanylyl molybdenum cofactor biosynthesis
rna	Ara-6	PWY-5965	0.05155207028857581	random	85	fatty acid biosynthesis initiation III
rna	Ara-6	PWY-5966	0.1717949186879328	random	85	fatty acid biosynthesis initiation II
rna	Ara-6	PWY-5971	1.5314856472713898	random	85	palmitate biosynthesis II (bacteria and plants)
rna	Ara-6	PWY-5973	1.3454491602027117	random	85	<i>cis</i>-vaccenate biosynthesis
rna	Ara-6	PWY-5989	1.7361789483453558	random	85	stearate biosynthesis II (bacteria and plants)
rna	Ara-6	PWY-6012	0.15389758072670937	random	85	acyl carrier protein metabolism I
rna	Ara-6	PWY-6019	0.07491188078561659	random	85	pseudouridine degradation
rna	Ara-6	PWY-6028	0.06433788962522843	random	85	acetoin degradation
rna	Ara-6	PWY-6121	2.4939396499468436	random	85	5-aminoimidazole ribonucleotide biosynthesis I
rna	Ara-6	PWY-6122	2.4947109205097324	random	85	5-aminoimidazole ribonucleotide biosynthesis II
rna	Ara-6	PWY-6123	0.3535945292182419	random	85	inosine-5'-phosphate biosynthesis I
rna	Ara-6	PWY-6125	0.15905783676781207	random	85	superpathway of guanosine nucleotides <i>de novo</i> biosynthesis II
rna	Ara-6	PWY-6126	0.2944500772300552	random	85	superpathway of adenosine nucleotides <i>de novo</i> biosynthesis II
rna	Ara-6	PWY-6147	0.12630094540015316	random	85	6-hydroxymethyl-dihydropterin diphosphate biosynthesis I
rna	Ara-6	PWY-6151	0.2957857137003747	random	85	<i>S</i>-adenosyl-L-methionine cycle I
rna	Ara-6	PWY-6153	0.27442422517297294	random	85	autoinducer AI-2 biosynthesis I
rna	Ara-6	PWY-6163	0.3999582766113823	random	85	chorismate biosynthesis from 3-dehydroquinate
rna	Ara-6	PWY-6164	0.07409662718435986	random	85	3-dehydroquinate biosynthesis I
rna	Ara-6	PWY-6268	0.05244525829113845	random	85	adenosylcobalamin salvage from cobalamin
rna	Ara-6	PWY-6277	2.27741463770369	random	85	superpathway of 5-aminoimidazole ribonucleotide biosynthesis
rna	Ara-6	PWY-6282	1.4178014389740716	random	85	palmitoleate biosynthesis I
rna	Ara-6	PWY-6284	1.3459083669614924	random	85	superpathway of unsaturated fatty acids biosynthesis (<i>E. coli</i>)
rna	Ara-6	PWY-6387	0.36169759142368	random	85	UDP-<i>N</i>-acetylmuramoyl-pentapeptide biosynthesis I (<i>meso</i>-DAP-containing)
rna	Ara-6	PWY-6476	0.27527514143789816	random	85	cytidylyl molybdenum cofactor biosynthesis
rna	Ara-6	PWY-6519	1.6134971353969212	random	85	8-amino-7-oxononanoate biosynthesis I
rna	Ara-6	PWY-6535	0.7193260445935601	random	85	4-aminobutyrate degradation
rna	Ara-6	PWY-6537	0.6599993522455113	random	85	4-aminobutyrate degradation II
rna	Ara-6	PWY-6543	0.04186496396595372	random	85	4-aminobenzoate biosynthesis
rna	Ara-6	PWY-6556	0.14517913538601712	random	85	pyrimidine ribonucleosides salvage II
rna	Ara-6	PWY-6579	1.751606499190758	random	85	superpathway of guanine and guanosine salvage
rna	Ara-6	PWY-66	0.1975245681608792	random	85	GDP-L-fucose biosynthesis I (from GDP-D-mannose)
rna	Ara-6	PWY-6605	0.14438841231157076	random	85	adenine and adenosine salvage II
rna	Ara-6	PWY-6608	1.5280191597093435	random	85	guanosine nucleotides degradation III
rna	Ara-6	PWY-6609	1.5328228216060353	random	85	adenine and adenosine salvage III
rna	Ara-6	PWY-6611	0.2615616228888902	random	85	adenine and adenosine salvage V
rna	Ara-6	PWY-6612	1.0083656301865023	random	85	superpathway of tetrahydrofolate biosynthesis
rna	Ara-6	PWY-6614	1.740105181842098	random	85	tetrahydrofolate biosynthesis
rna	Ara-6	PWY-6617	0.06034445761342625	random	85	adenosine nucleotides degradation III
rna	Ara-6	PWY-6618	0.07561819219463745	random	85	guanine and guanosine salvage III
rna	Ara-6	PWY-6620	2.1446046107652483	random	85	guanine and guanosine salvage
rna	Ara-6	PWY-6628	1.0447654010024752	random	85	superpathway of phenylalanine biosynthesis
rna	Ara-6	PWY-6629	0.8881166652520838	random	85	superpathway of tryptophan biosynthesis
rna	Ara-6	PWY-6690	0.17148089964619917	random	85	cinnamate and 3-hydroxycinnamate degradation to 2-oxopent-4-enoate
rna	Ara-6	PWY-6700	0.2916695268617436	random	85	queuosine biosynthesis
rna	Ara-6	PWY-6703	0.17011610128393498	random	85	preQ<sub>0</sub> biosynthesis
rna	Ara-6	PWY-6708	0.37322114155780706	random	85	ubiquinol-8 biosynthesis (prokaryotic)
rna	Ara-6	PWY-6772	3	random	85	hydrogen production V
rna	Ara-6	PWY-6823	1.140036278304045	random	85	molybdenum cofactor biosynthesis
rna	Ara-6	PWY-6890	0.34231779176566224	random	85	4-amino-2-methyl-5-diphosphomethylpyrimidine biosynthesis
rna	Ara-6	PWY-6892	1.1506986844822873	random	85	thiazole biosynthesis I (E. coli)
rna	Ara-6	PWY-6894	0.08516448675496677	random	85	thiamin diphosphate biosynthesis I (E. coli)
rna	Ara-6	PWY-6952	0.0623611362741987	random	85	glycerophosphodiester degradation
rna	Ara-6	PWY-6961	1.2570123854444057	random	85	L-ascorbate degradation II (bacterial, aerobic)
rna	Ara-6	PWY-7176	0.24022529330252967	random	85	UTP and CTP <i>de novo</i> biosynthesis
rna	Ara-6	PWY-7179	0.38627745299728405	random	85	purine deoxyribonucleosides degradation
rna	Ara-6	PWY-7180	0.43689287786526726	random	85	2'-deoxy-&alpha;-D-ribose 1-phosphate degradation
rna	Ara-6	PWY-7181	0.12379979048225302	random	85	pyrimidine deoxyribonucleosides degradation
rna	Ara-6	PWY-7184	0.1819937860301598	random	85	pyrimidine deoxyribonucleotides <i>de novo</i> biosynthesis I
rna	Ara-6	PWY-7187	0.24503927073844406	random	85	pyrimidine deoxyribonucleotides <i>de novo</i> biosynthesis II
rna	Ara-6	PWY-7219	0.405832843491759	random	85	adenosine ribonucleotides <i>de novo</i> biosynthesis
rna	Ara-6	PWY-7220	0.16793231173279197	random	85	adenosine deoxyribonucleotides <i>de novo</i> biosynthesis II
rna	Ara-6	PWY-7221	0.14965804205117839	random	85	guanosine ribonucleotides <i>de novo</i> biosynthesis
rna	Ara-6	PWY-7222	0.16793231173279197	random	85	guanosine deoxyribonucleotides <i>de novo</i> biosynthesis II
rna	Ara-6	PWY-7242	0.16194731613621802	random	85	D-fructuronate degradation
rna	Ara-6	PWY-7247	0.9913572999431194	random	85	&beta;-D-glucuronide and D-glucuronate degradation
rna	Ara-6	PWY-7315	0.16334667236528447	random	85	dTDP-<i>N</i>-acetylthomosamine biosynthesis
rna	Ara-6	PWY-7335	0.31879081666184916	random	85	UDP-<i>N</i>-acetyl-&alpha;-D-mannosaminouronate biosynthesis
rna	Ara-6	PWY-7343	0.2048501374917182	random	85	UDP-glucose biosynthesis
rna	Ara-6	PWY-7344	0.12765997158115014	random	85	UDP-D-galactose biosynthesis
rna	Ara-6	PWY-7346	0.04108629115490187	random	85	UDP-&alpha;-D-glucuronate biosynthesis (from UDP-glucose)
rna	Ara-6	PWY-7446	0.47277915227767286	random	85	sulfoglycolysis
rna	Ara-6	PWY-901	0.47852320595101844	random	85	methylglyoxal degradation II
rna	Ara-6	PWY0-1021	3	random	85	alanine biosynthesis III
rna	Ara-6	PWY0-1061	1.5913149838298941	random	85	superpathway of alanine biosynthesis
rna	Ara-6	PWY0-1182	0.15246250574065878	random	85	trehalose degradation II (trehalase)
rna	Ara-6	PWY0-1221	1.5384653816589426	random	85	putrescine degradation II
rna	Ara-6	PWY0-1241	0.11625587667879099	random	85	ADP-L-<i>glycero</i>-&beta;-D-<i>manno</i>-heptose biosynthesis
rna	Ara-6	PWY0-1261	0.24112494271726817	random	85	anhydromuropeptides recycling
rna	Ara-6	PWY0-1264	0.12586326453615249	random	85	biotin-carboxyl carrier protein assembly
rna	Ara-6	PWY0-1275	2.1262358900665066	random	85	lipoate biosynthesis and incorporation II
rna	Ara-6	PWY0-1277	0.14079952963217396	random	85	3-phenylpropionate and 3-(3-hydroxyphenyl)propionate degradation
rna	Ara-6	PWY0-1280	0.18456249003199512	random	85	ethylene glycol degradation
rna	Ara-6	PWY0-1295	0.18190289104821597	random	85	pyrimidine ribonucleosides degradation
rna	Ara-6	PWY0-1296	0.4339007415822349	random	85	purine ribonucleosides degradation
rna	Ara-6	PWY0-1297	0.40873799553616635	random	85	superpathway of purine deoxyribonucleosides degradation
rna	Ara-6	PWY0-1298	0.32109326904565055	random	85	superpathway of pyrimidine deoxyribonucleosides degradation
rna	Ara-6	PWY0-1299	0.12632991910179386	random	85	arginine dependent acid resistance
rna	Ara-6	PWY0-1300	0.3776403300295654	random	85	2-<I>O</I>-&alpha;-mannosyl-D-glycerate degradation
rna	Ara-6	PWY0-1301	0.7145947595249815	random	85	melibiose degradation
rna	Ara-6	PWY0-1303	1.1202277666268563	random	85	aminopropylcadaverine biosynthesis
rna	Ara-6	PWY0-1305	0.33170670892464416	random	85	glutamate dependent acid resistance
rna	Ara-6	PWY0-1306	0.35308161135225136	random	85	L-galactonate degradation
rna	Ara-6	PWY0-1309	0.27643926563603793	random	85	chitobiose degradation
rna	Ara-6	PWY0-1312	0.12640825480689963	random	85	acetate formation from acetyl-CoA I
rna	Ara-6	PWY0-1313	0.025091061605974577	random	85	acetate conversion to acetyl-CoA
rna	Ara-6	PWY0-1314	0.46766507589899947	random	85	fructose degradation
rna	Ara-6	PWY0-1315	0.2577389067665999	random	85	L-lactaldehyde degradation (anaerobic)
rna	Ara-6	PWY0-1317	0.03633896089522279	random	85	L-lactaldehyde degradation (aerobic)
rna	Ara-6	PWY0-1319	0.10345957316147614	random	85	CDP-diacylglycerol biosynthesis II
rna	Ara-6	PWY0-1324	0.08142423146616454	random	85	<i>N</i>-acetylneuraminate and <i>N</i>-acetylmannosamine degradation
rna	Ara-6	PWY0-1325	0.261171739854535	random	85	superpathway of asparagine biosynthesis
rna	Ara-6	PWY0-1329	3	random	85	succinate to cytochrome <i>bo</i> oxidase electron transfer
rna	Ara-6	PWY0-1336	0.38479932593897903	random	85	NADH to fumarate electron transfer
rna	Ara-6	PWY0-1337	0.8118140328250928	random	85	oleate &beta;-oxidation
rna	Ara-6	PWY0-1338	0.42601539610726963	random	85	polymyxin resistance
rna	Ara-6	PWY0-1347	0.12796492029234158	random	85	NADH to trimethylamine <i>N</i>-oxide electron transfer
rna	Ara-6	PWY0-1348	0.4031768676979886	random	85	NADH to dimethyl sulfoxide electron transfer
rna	Ara-6	PWY0-1353	3	random	85	succinate to cytochrome <i>bd</i> oxidase electron transfer
rna	Ara-6	PWY0-1355	0.12796492029234158	random	85	formate to trimethylamine <i>N</i>-oxide electron transfer
rna	Ara-6	PWY0-1356	0.4031768676979886	random	85	formate to dimethyl sulfoxide electron transfer
rna	Ara-6	PWY0-1415	0.16943768656427097	random	85	superpathway of heme biosynthesis from uroporphyrinogen-III
rna	Ara-6	PWY0-1433	0.31273842769014587	random	85	tetrahydromonapterin biosynthesis
rna	Ara-6	PWY0-1465	0.6476119054744046	random	85	D-malate degradation
rna	Ara-6	PWY0-1466	0.14457089499644088	random	85	trehalose degradation VI (periplasmic)
rna	Ara-6	PWY0-1471	2.149835258612021	random	85	uracil degradation III
rna	Ara-6	PWY0-1477	0.18128008571190887	random	85	ethanolamine utilization
rna	Ara-6	PWY0-1479	0.8355286723179199	random	85	tRNA processing
rna	Ara-6	PWY0-1507	0.08032440894326556	random	85	biotin biosynthesis from 8-amino-7-oxononanoate I
rna	Ara-6	PWY0-1517	1.0902947405175814	random	85	sedoheptulose bisphosphate bypass
rna	Ara-6	PWY0-1527	0.07712521137547815	random	85	curcumin degradation
rna	Ara-6	PWY0-1534	0.02618049235741094	random	85	hydrogen sulfide biosynthesis I
rna	Ara-6	PWY0-1535	0.10096920733577631	random	85	D-serine degradation
rna	Ara-6	PWY0-1544	0.38745451637477735	random	85	proline to cytochrome <i>bo</i> oxidase electron transfer
rna	Ara-6	PWY0-1545	0.2087368590516603	random	85	cardiolipin biosynthesis III
rna	Ara-6	PWY0-162	0.25744433956584617	random	85	superpathway of pyrimidine ribonucleotides <i>de novo</i> biosynthesis
rna	Ara-6	PWY0-163	0.2047230964478075	random	85	salvage pathways of pyrimidine ribonucleotides
rna	Ara-6	PWY0-166	0.2052201750603248	random	85	superpathway of pyrimidine deoxyribonucleotides <i>de novo</i> biosynthesis (E. coli)
rna	Ara-6	PWY0-181	0.0982192936046654	random	85	salvage pathways of pyrimidine deoxyribonucleotides
rna	Ara-6	PWY0-301	1.1081049934827703	random	85	L-ascorbate degradation I (bacterial, anaerobic)
rna	Ara-6	PWY0-381	0.15758140354759378	random	85	glycerol and glycerophosphodiester degradation
rna	Ara-6	PWY0-41	0.2813100093148175	random	85	allantoin degradation IV (anaerobic)
rna	Ara-6	PWY0-42	0.19668465664208953	random	85	2-methylcitrate cycle I
rna	Ara-6	PWY0-43	0.10048000972173776	random	85	conversion of succinate to propionate
rna	Ara-6	PWY0-44	0.22247986860944235	random	85	D-allose degradation
rna	Ara-6	PWY0-461	0.10281589152335603	random	85	lysine degradation I
rna	Ara-6	PWY0-501	0.896513292910948	random	85	lipoate biosynthesis and incorporation I
rna	Ara-6	PWY0-521	0.1426444001994834	random	85	fructoselysine and psicoselysine degradation
rna	Ara-6	PWY0-522	3	random	85	lipoate salvage I
rna	Ara-6	PWY0-541	0.012601298807133033	random	85	cyclopropane fatty acid (CFA) biosynthesis
rna	Ara-6	PWY0-661	0.5120336941141216	random	85	PRPP biosynthesis II
rna	Ara-6	PWY0-662	0.35958022485575536	random	85	PRPP biosynthesis I
rna	Ara-6	PWY0-781	0.6343420899752663	random	85	aspartate superpathway
rna	Ara-6	PWY0-823	0.21619354085745177	random	85	arginine degradation III (arginine decarboxylase/agmatinase pathway)
rna	Ara-6	PWY0-845	0.9762505579353433	random	85	superpathway of pyridoxal 5'-phosphate biosynthesis and salvage
rna	Ara-6	PWY0-862	1.2306347378809293	random	85	<i>cis</i>-dodecenoyl biosynthesis
rna	Ara-6	PWY0-881	1.3050620174565024	random	85	superpathway of fatty acid biosynthesis I (E. coli)
rna	Ara-6	PWY0-901	0.14026868938341128	random	85	selenocysteine biosynthesis I (bacteria)
rna	Ara-6	PWY0-981	0.174286595528739	random	85	taurine degradation IV
rna	Ara-6	PWY3O-4106	0.35899178358681594	random	85	NAD salvage pathway III
rna	Ara-6	PWYCQD-2	0.17529042023440097	random	85	dTDP-<i>N</i>-acetylviosamine biosynthesis
rna	Ara-6	PWYCQD-3	0.1242512165295309	random	85	N-acetyl-galactosamine degradation
rna	Ara-6	PWYCQD-4	0.1393454490014397	random	85	galactosamine degradation
rna	Ara-6	PYRIDNUCSAL-PWY	0.14858553059542717	random	85	NAD salvage pathway I
rna	Ara-6	PYRIDNUCSYN-PWY	1.247144590970349	random	85	NAD biosynthesis I (from aspartate)
rna	Ara-6	PYRIDOXSYN-PWY	0.19421201156961246	random	85	pyridoxal 5'-phosphate biosynthesis I
rna	Ara-6	PYRUVDEHYD-PWY	0.5582046396193527	random	85	pyruvate decarboxylation to acetyl CoA
rna	Ara-6	PYRUVOX-PWY	0.004618361261756179	random	85	pyruvate oxidation pathway
rna	Ara-6	RHAMCAT-PWY	1.5065245502556974	random	85	L-rhamnose degradation I
rna	Ara-6	RIBOKIN-PWY	2.1249323128101754	random	85	ribose degradation
rna	Ara-6	RIBOSYN2-PWY	0.14901733348675422	random	85	flavin biosynthesis I (bacteria and plants)
rna	Ara-6	SALVADEHYPOX-PWY	1.375031178083634	random	85	adenosine nucleotides degradation II
rna	Ara-6	SALVPURINE2-PWY	0.1042030351821458	random	85	xanthine and xanthosine salvage
rna	Ara-6	SAM-PWY	0.4452186289271937	random	85	S-adenosyl-L-methionine biosynthesis
rna	Ara-6	SER-GLYSYN-PWY	0.12220583805063566	random	85	superpathway of serine and glycine biosynthesis I
rna	Ara-6	SERDEG-PWY	0.07758392325291996	random	85	L-serine degradation
rna	Ara-6	SERSYN-PWY	0.1406687430432513	random	85	serine biosynthesis
rna	Ara-6	SO4ASSIM-PWY	1.5608181580172482	random	85	sulfate reduction I (assimilatory)
rna	Ara-6	SORBDEG-PWY	0.03974631954359792	random	85	D-sorbitol degradation II
rna	Ara-6	SULFATE-CYS-PWY	1.0484941834227768	random	85	superpathway of sulfate assimilation and cysteine biosynthesis
rna	Ara-6	TCA	1.4636910509476164	random	85	TCA cycle I (prokaryotic)
rna	Ara-6	TCA-GLYOX-BYPASS	1.3369471215554751	random	85	superpathway of glyoxylate bypass and TCA
rna	Ara-6	THIOREDOX-PWY	0.005064802220780834	random	85	thioredoxin pathway
rna	Ara-6	THISYN-PWY	0.9301818570000161	random	85	superpathway of thiamin diphosphate biosynthesis I
rna	Ara-6	THRDLCTCAT-PWY	0.11087748915115316	random	85	threonine degradation III (to methylglyoxal)
rna	Ara-6	THREOCAT-PWY	0.20972736782332468	random	85	superpathway of threonine metabolism
rna	Ara-6	THREONINE-DEG2-PWY	0.17725799995595284	random	85	threonine degradation II
rna	Ara-6	THRESYN-PWY	0.1686578867152779	random	85	threonine biosynthesis
rna	Ara-6	TREDEGLOW-PWY	0.029136652324378207	random	85	trehalose degradation I (low osmolarity)
rna	Ara-6	TRESYN-PWY	0.5400487584436214	random	85	trehalose biosynthesis I
rna	Ara-6	TRNA-CHARGING-PWY	0.6944396233510112	random	85	tRNA charging
rna	Ara-6	TRPSYN-PWY	1.2545219546909978	random	85	tryptophan biosynthesis
rna	Ara-6	TRYPDEG-PWY	0.3639550835785838	random	85	tryptophan degradation II (via pyruvate)
rna	Ara-6	TYRSYN	2.451575576317949	random	85	tyrosine biosynthesis I
rna	Ara-6	UBISYN-PWY	0.33396394236347	random	85	superpathway of ubiquinol-8 biosynthesis (prokaryotic)
rna	Ara-6	UDPNAGSYN-PWY	0.2802157168381272	random	85	UDP-<i>N</i>-acetyl-D-glucosamine biosynthesis I
rna	Ara-6	VALSYN-PWY	0.6758774919060972	random	85	valine biosynthesis
rna	Ara-6	XYLCAT-PWY	0.16105535839682386	random	85	xylose degradation I
rna	Ara+1	1CMET2-PWY	0.5128822764465656	random	85	formylTHF biosynthesis
rna	Ara+1	2PHENDEG-PWY	0.4129263548593952	random	85	phenylethylamine degradation I
rna	Ara+1	3-HYDROXYPHENYLACETATE-DEGRADATION-PWY	0.6816277614852553	random	85	4-hydroxyphenylacetate degradation
rna	Ara+1	4AMINOBUTMETAB-PWY	0.651546862193671	random	85	superpathway of 4-aminobutyrate degradation
rna	Ara+1	ACETATEUTIL-PWY	0.8633379819403734	random	85	superpathway of acetate utilization and formation
rna	Ara+1	ACETOACETATE-DEG-PWY	0.55536972288852815	random	85	acetoacetate degradation (to acetyl CoA)
rna	Ara+1	ALADEG-PWY	0.43230085897645354	random	85	alanine degradation I
rna	Ara+1	ALANINE-SYN2-PWY	0.5185503254051684	random	85	alanine biosynthesis II
rna	Ara+1	ALANINE-VALINESYN-PWY	0.4032048747370587	random	85	alanine biosynthesis I
rna	Ara+1	ALL-CHORISMATE-PWY	1.328526048794428	random	85	superpathway of chorismate metabolism
rna	Ara+1	AMMASSIM-PWY	1.007293487447736	random	85	ammonia assimilation cycle III
rna	Ara+1	ANARESP1-PWY	1.1842383782741255	random	85	respiration (anaerobic)
rna	Ara+1	ARABCAT-PWY	0.5282671684717256	random	85	L-arabinose degradation I
rna	Ara+1	ARG+POLYAMINE-SYN	1.2944234886678838	random	85	superpathway of arginine and polyamine biosynthesis
rna	Ara+1	ARGDEG-PWY	1.3429875228592902	random	85	superpathway of arginine, putrescine, and 4-aminobutyrate degradation
rna	Ara+1	ARGSYN-PWY	0.7856634959267161	random	85	arginine biosynthesis I (via L-ornithine)
rna	Ara+1	ARO-PWY	0.6147187512694967	random	85	chorismate biosynthesis I
rna	Ara+1	ASPARAGINE-BIOSYNTHESIS	3.194098764915607	random	85	asparagine biosynthesis I
rna	Ara+1	ASPARAGINE-DEG1-PWY	0.41757103229604214	random	85	asparagine degradation I
rna	Ara+1	ASPARAGINESYN-PWY	3.194098764915607	random	85	asparagine biosynthesis II
rna	Ara+1	ASPARTATESYN-PWY	0.04450899886067451	random	85	aspartate biosynthesis
rna	Ara+1	ASPASN-PWY	1.6117331019699457	random	85	superpathway of aspartate and asparagine biosynthesis; interconversion of aspartate and asparagine
rna	Ara+1	AST-PWY	1.5113330042976751	random	85	arginine degradation II (AST pathway)
rna	Ara+1	BETSYN-PWY	0.13105929523916132	random	85	glycine betaine biosynthesis I (Gram-negative bacteria)
rna	Ara+1	BGALACT-PWY	0.06792105726944486	random	85	lactose degradation III
rna	Ara+1	BIOTIN-BIOSYNTHESIS-PWY	0.5117087358032714	random	85	biotin biosynthesis I
rna	Ara+1	BRANCHED-CHAIN-AA-SYN-PWY	1.1602003909732717	random	85	superpathway of leucine, valine, and isoleucine biosynthesis
rna	Ara+1	BSUBPOLYAMSYN-PWY	0.07069661674020272	random	85	spermidine biosynthesis I
rna	Ara+1	COA-PWY	0.7649425693090162	random	85	coenzyme A biosynthesis
rna	Ara+1	COBALSYN-PWY	0.2738364687240188	random	85	adenosylcobalamin salvage from cobinamide I
rna	Ara+1	COLANSYN-PWY	0.7327166293695352	random	85	colanic acid building blocks biosynthesis
rna	Ara+1	COMPLETE-ARO-PWY	1.7963543270830296	random	85	superpathway of phenylalanine, tyrosine, and tryptophan biosynthesis
rna	Ara+1	CYANCAT-PWY	0.15158249449102032	random	85	cyanate degradation
rna	Ara+1	CYSTSYN-PWY	1.3156180812326734	random	85	cysteine biosynthesis I
rna	Ara+1	DAPLYSINESYN-PWY	1.1893826589847964	random	85	lysine biosynthesis I
rna	Ara+1	DARABCAT-PWY	0.07700344760286934	random	85	D-arabinose degradation II
rna	Ara+1	DENOVOPURINE2-PWY	1.5463972319842738	random	85	superpathway of purine nucleotides <i>de novo</i> biosynthesis II
rna	Ara+1	DETOX1-PWY	1.1073302749351344	random	85	superoxide radicals degradation
rna	Ara+1	DTDPRHAMSYN-PWY	0.2677341167265789	random	85	dTDP-L-rhamnose biosynthesis I
rna	Ara+1	ECASYN-PWY	1.0277063559231248	random	85	enterobacterial common antigen biosynthesis
rna	Ara+1	ENTNER-DOUDOROFF-PWY	0.4597248703790265	random	85	Entner-Doudoroff pathway I
rna	Ara+1	ETOH-ACETYLCOA-ANA-PWY	2.1986027021063093	random	85	ethanol degradation I
rna	Ara+1	FAO-PWY	0.5554664252723689	random	85	fatty acid &beta;-oxidation I
rna	Ara+1	FASYN-ELONG-PWY	1.575921466806552	random	85	fatty acid elongation -- saturated
rna	Ara+1	FASYN-INITIAL-PWY	0.2943980593098125	random	85	superpathway of fatty acid biosynthesis initiation (E. coli)
rna	Ara+1	FERMENTATION-PWY	1.3326798796081412	random	85	mixed acid fermentation
rna	Ara+1	FUC-RHAMCAT-PWY	0.9190676542515753	random	85	superpathway of fucose and rhamnose degradation
rna	Ara+1	FUCCAT-PWY	0.5443129387133981	random	85	fucose degradation
rna	Ara+1	GALACT-GLUCUROCAT-PWY	1.0241250237569088	random	85	superpathway of hexuronide and hexuronate degradation
rna	Ara+1	GALACTARDEG-PWY	1.54011918034255	random	85	D-galactarate degradation I
rna	Ara+1	GALACTCAT-PWY	1.7433172511042703	random	85	D-galactonate degradation
rna	Ara+1	GALACTITOLCAT-PWY	2.968036745725219	random	85	galactitol degradation
rna	Ara+1	GALACTMETAB-PWY	1.468302023239671	random	85	galactose degradation I (Leloir pathway)
rna	Ara+1	GALACTUROCAT-PWY	1.5171085166725662	random	85	D-galacturonate degradation I
rna	Ara+1	GLCMANNANAUT-PWY	0.4437617741520973	random	85	superpathway of <i>N</i>-acetylglucosamine, <i>N</i>-acetylmannosamine and <i>N</i>-acetylneuraminate degradation
rna	Ara+1	GLNSYN-PWY	0.5075883738603563	random	85	glutamine biosynthesis I
rna	Ara+1	GLUAMCAT-PWY	0.5436238411473872	random	85	<i>N</i>-acetylglucosamine degradation I
rna	Ara+1	GLUCARDEG-PWY	1.5665465209912928	random	85	<i>D</i>-glucarate degradation I
rna	Ara+1	GLUCARGALACTSUPER-PWY	1.4026295923292436	random	85	superpathway of D-glucarate and D-galactarate degradation
rna	Ara+1	GLUCONEO-PWY	0.30911251996620615	random	85	gluconeogenesis I
rna	Ara+1	GLUCONSUPER-PWY	0.21792568366194515	random	85	D-gluconate degradation
rna	Ara+1	GLUCOSE1PMETAB-PWY	0.589655412106769	random	85	glucose and glucose-1-phosphate degradation
rna	Ara+1	GLUCUROCAT-PWY	1.2404982583034976	random	85	superpathway of &beta;-D-glucuronide and D-glucuronate degradation
rna	Ara+1	GLUT-REDOX-PWY	0.42170164253208836	random	85	glutathione redox reactions II
rna	Ara+1	GLUTAMINDEG-PWY	3.194098764915607	random	85	glutamine degradation I
rna	Ara+1	GLUTAMINEFUM-PWY	1.3310275663678208	random	85	glutamine degradation II
rna	Ara+1	GLUTATHIONESYN-PWY	0.4929115690498011	random	85	glutathione biosynthesis
rna	Ara+1	GLUTDEG-PWY	0.08396987821374906	random	85	glutamate degradation II
rna	Ara+1	GLUTORN-PWY	0.9353500338726158	random	85	ornithine biosynthesis
rna	Ara+1	GLUTSYN-PWY	1.3310275663678208	random	85	glutamate biosynthesis I
rna	Ara+1	GLUTSYNIII-PWY	1.3310275663678208	random	85	glutamate biosynthesis III
rna	Ara+1	GLYCEROLMETAB-PWY	0.23313037240508122	random	85	glycerol degradation V
rna	Ara+1	GLYCLEAV-PWY	1.4532479492741783	random	85	glycine cleavage
rna	Ara+1	GLYCOCAT-PWY	1.1582972315366844	random	85	glycogen degradation I
rna	Ara+1	GLYCOGENSYNTH-PWY	0.5886585405649205	random	85	glycogen biosynthesis I (from ADP-D-Glucose)
rna	Ara+1	GLYCOL-GLYOXDEG-PWY	0.47582491404629984	random	85	superpathway of glycol metabolism and degradation
rna	Ara+1	GLYCOLATEMET-PWY	0.5927467513955454	random	85	glycolate and glyoxylate degradation I
rna	Ara+1	GLYCOLYSIS	0.984407429154295	random	85	glycolysis I (from glucose-6P)
rna	Ara+1	GLYCOLYSIS-E-D	1.1504001494209055	random	85	superpathway of glycolysis and Entner-Doudoroff
rna	Ara+1	GLYCOLYSIS-TCA-GLYOX-BYPASS	0.8955004319030403	random	85	superpathway of glycolysis, pyruvate dehydrogenase, TCA, and glyoxylate bypass
rna	Ara+1	GLYOXDEG-PWY	0.3217356330027919	random	85	glycolate and glyoxylate degradation II
rna	Ara+1	GLYOXYLATE-BYPASS	0.3203422467828242	random	85	glyoxylate cycle
rna	Ara+1	GLYSYN-PWY	0.1985014813799766	random	85	glycine biosynthesis I
rna	Ara+1	HCAMHPDEG-PWY	1.187671222259713	random	85	3-phenylpropanoate and 3-(3-hydroxyphenyl)propanoate degradation to 2-oxopent-4-enoate
rna	Ara+1	HEME-BIOSYNTHESIS-II	1.5085329263196614	random	85	heme biosynthesis from uroporphyrinogen-III I (aerobic)
rna	Ara+1	HEMESYN2-PWY	1.531462099300663	random	85	heme biosynthesis from uroporphyrinogen-III II (anaerobic)
rna	Ara+1	HEXITOLDEGSUPER-PWY	1.4167264339780046	random	85	superpathway of hexitol degradation (bacteria)
rna	Ara+1	HISTSYN-PWY	0.333495560038422	random	85	histidine biosynthesis
rna	Ara+1	HOMOSER-METSYN-PWY	0.29686993835506637	random	85	methionine biosynthesis I
rna	Ara+1	HOMOSER-THRESYN-PWY	0.3299539218314581	random	85	threonine biosynthesis from homoserine
rna	Ara+1	HOMOSERSYN-PWY	2.4499200894343907	random	85	homoserine biosynthesis
rna	Ara+1	IDNCAT-PWY	0.46856995455663236	random	85	L-idonate degradation
rna	Ara+1	ILEUSYN-PWY	0.9686420602361618	random	85	isoleucine biosynthesis I (from threonine)
rna	Ara+1	KDO-LIPASYN-PWY	0.02865396993898477	random	85	(KDO)<sub>2</sub>-lipid A biosynthesis I
rna	Ara+1	KDO-NAGLIPASYN-PWY	0.6907999509193544	random	85	superpathway of (KDO)<SUB>2</SUB>-lipid A biosynthesis
rna	Ara+1	KDOSYN-PWY	0.14301371596428444	random	85	KDO transfer to lipid IV<sub>A</sub> I
rna	Ara+1	KETOGLUCONMET-PWY	0.5278753455211921	random	85	ketogluconate metabolism
rna	Ara+1	LCYSDEG-PWY	1.8605319143177168	random	85	L-cysteine degradation II
rna	Ara+1	LEUSYN-PWY	1.3832916056527782	random	85	leucine biosynthesis
rna	Ara+1	LIPA-CORESYN-PWY	0.39326820644163923	random	85	Lipid A-core biosynthesis
rna	Ara+1	LPSSYN-PWY	0.6485375238473763	random	85	superpathway of lipopolysaccharide biosynthesis
rna	Ara+1	LYXMET-PWY	2.3659835524707993	random	85	L-lyxose degradation
rna	Ara+1	MALATE-ASPARTATE-SHUTTLE-PWY	0.10122042550726192	random	85	aspartate degradation II
rna	Ara+1	MANNCAT-PWY	1.6327271152260512	random	85	D-mannose degradation
rna	Ara+1	MANNIDEG-PWY	0.93677400910215	random	85	mannitol degradation I
rna	Ara+1	MENAQUINONESYN-PWY	0.06522467981526289	random	85	menaquinol-8 biosynthesis
rna	Ara+1	MET-SAM-PWY	1.4327050022656629	random	85	superpathway of <i>S</i>-adenosyl-L-methionine biosynthesis
rna	Ara+1	METHGLYUT-PWY	0.3963978944415996	random	85	superpathway of methylglyoxal degradation
rna	Ara+1	METSYN-PWY	1.5185101306600386	random	85	homoserine and methionine biosynthesis
rna	Ara+1	NADPHOS-DEPHOS-PWY	0.12908730500946658	random	85	NAD phosphorylation and dephosphorylation I
rna	Ara+1	NAGLIPASYN-PWY	0.85692310217642	random	85	lipid IV<sub>A</sub> biosynthesis
rna	Ara+1	NONMEVIPP-PWY	0.31505335691507025	random	85	methylerythritol phosphate pathway
rna	Ara+1	NONOXIPENT-PWY	1.3515716605863488	random	85	pentose phosphate pathway (non-oxidative branch)
rna	Ara+1	OANTIGEN-PWY-1	0.4966342783298941	random	85	<i>O</i>-antigen building blocks biosynthesis (<i>E. coli</i>)
rna	Ara+1	ORNARGDEG-PWY	1.5502626216255817	random	85	superpathway of arginine and ornithine degradation
rna	Ara+1	ORNDEG-PWY	1.558712491230168	random	85	superpathway of ornithine degradation
rna	Ara+1	OXIDATIVEPENT-PWY	2.5849991634035603	random	85	pentose phosphate pathway (oxidative branch) I
rna	Ara+1	P2-PWY	0.2586451338697688	random	85	citrate lyase activation
rna	Ara+1	P4-PWY	1.115348949357253	random	85	superpathway of lysine, threonine and methionine biosynthesis I
rna	Ara+1	PANTO-PWY	0.7738889544508731	random	85	phosphopantothenate biosynthesis I
rna	Ara+1	PANTOSYN-PWY	0.7694287647866255	random	85	pantothenate and coenzyme A biosynthesis I
rna	Ara+1	PENTOSE-P-PWY	1.909855746937842	random	85	pentose phosphate pathway
rna	Ara+1	PEPTIDOGLYCANSYN-PWY	1.6065857408667013	random	85	peptidoglycan biosynthesis I (<I>meso</I>-diaminopimelate containing)
rna	Ara+1	PHESYN	0.4303548140648817	random	85	phenylalanine biosynthesis I
rna	Ara+1	PHOSLIPSYN-PWY	0.3628202550826931	random	85	phospholipid biosynthesis I
rna	Ara+1	PLPSAL-PWY	0.2907373929576114	random	85	pyridoxal 5'-phosphate salvage I
rna	Ara+1	POLYAMSYN-PWY	1.8063581391269434	random	85	superpathway of polyamine biosynthesis I
rna	Ara+1	POLYISOPRENSYN-PWY	2.458543136177105	random	85	polyisoprenoid biosynthesis (<i>E. coli</i>)
rna	Ara+1	PPGPPMET-PWY	0.6451386925999746	random	85	ppGpp biosynthesis
rna	Ara+1	PROSYN-PWY	0.2327423418720837	random	85	proline biosynthesis I
rna	Ara+1	PRPP-PWY	1.4409670408265445	random	85	superpathway of histidine, purine, and pyrimidine biosynthesis
rna	Ara+1	PUTDEG-PWY	1.9262212479413772	random	85	putrescine degradation I
rna	Ara+1	PWY-1269	0.8086760892925007	random	85	CMP-KDO biosynthesis I
rna	Ara+1	PWY-1801	0.2860873863459421	random	85	formaldehyde oxidation II (glutathione-dependent)
rna	Ara+1	PWY-2161	0.18533059005972802	random	85	folate polyglutamylation
rna	Ara+1	PWY-40	2.297731272254341	random	85	putrescine biosynthesis I
rna	Ara+1	PWY-4121	1.2716180309522855	random	85	glutathionylspermidine biosynthesis
rna	Ara+1	PWY-4261	0.7253268803505885	random	85	glycerol degradation I
rna	Ara+1	PWY-4381	0.3211933655111277	random	85	fatty acid biosynthesis initiation I
rna	Ara+1	PWY-46	3	random	85	putrescine biosynthesis III
rna	Ara+1	PWY-4621	0.20151722908982958	random	85	arsenate detoxification II (glutaredoxin)
rna	Ara+1	PWY-5084	1.4532479492741783	random	85	2-oxoglutarate decarboxylation to succinyl-CoA
rna	Ara+1	PWY-5123	3.1545005998806603	random	85	<i>trans, trans</i>-farnesyl diphosphate biosynthesis
rna	Ara+1	PWY-5148	0.9983930262545488	random	85	acyl-CoA hydrolysis
rna	Ara+1	PWY-5162	0.5295509711071723	random	85	2-oxopentenoate degradation
rna	Ara+1	PWY-5188	0.3748845270870463	random	85	tetrapyrrole biosynthesis I (from glutamate)
rna	Ara+1	PWY-5194	0.2468966405595958	random	85	siroheme biosynthesis
rna	Ara+1	PWY-5340	0.3530143129644622	random	85	sulfate activation for sulfonation
rna	Ara+1	PWY-5350	0.9220930124691783	random	85	thiosulfate disproportionation III (rhodanese)
rna	Ara+1	PWY-5386	0.4030838427632394	random	85	methylglyoxal degradation I
rna	Ara+1	PWY-5436	0.6056901527192688	random	85	threonine degradation IV
rna	Ara+1	PWY-5437	0.8561129048963019	random	85	threonine degradation I
rna	Ara+1	PWY-5453	0.5728328278334646	random	85	methylglyoxal degradation III
rna	Ara+1	PWY-5480	2.1986027021063093	random	85	pyruvate fermentation to ethanol I
rna	Ara+1	PWY-5484	1.0272480078029937	random	85	glycolysis II (from fructose-6P)
rna	Ara+1	PWY-5485	1.055946058380447	random	85	pyruvate fermentation to acetate IV
rna	Ara+1	PWY-5659	1.045764320828409	random	85	GDP-mannose biosynthesis
rna	Ara+1	PWY-5667	0.5049245105716573	random	85	CDP-diacylglycerol biosynthesis I
rna	Ara+1	PWY-5668	0.12883376627190452	random	85	cardiolipin biosynthesis I
rna	Ara+1	PWY-5669	0.20608200982926544	random	85	phosphatidylethanolamine biosynthesis I
rna	Ara+1	PWY-5686	1.7385441156175114	random	85	UMP biosynthesis
rna	Ara+1	PWY-5698	0.2584611477542087	random	85	allantoin degradation to ureidoglycolate II (ammonia producing)
rna	Ara+1	PWY-5705	0.23700370739318574	random	85	allantoin degradation to glyoxylate III
rna	Ara+1	PWY-5755	0.1606752729721921	random	85	4-hydroxybenzoate biosynthesis II (bacteria and fungi)
rna	Ara+1	PWY-5783	0.40865677361800784	random	85	octaprenyl diphosphate biosynthesis
rna	Ara+1	PWY-5785	0.4500547740570572	random	85	di-<i>trans</i>,poly-<i>cis</i>-undecaprenyl phosphate biosynthesis
rna	Ara+1	PWY-5837	1.037346715836822	random	85	1,4-dihydroxy-2-naphthoate biosynthesis I
rna	Ara+1	PWY-5838	0.8803261452712331	random	85	superpathway of menaquinol-8 biosynthesis I
rna	Ara+1	PWY-5852	0.21417082200458398	random	85	demethylmenaquinol-8 biosynthesis I
rna	Ara+1	PWY-5901	0.27997771205349437	random	85	2,3-dihydroxybenzoate biosynthesis
rna	Ara+1	PWY-5964	0.454987500099293	random	85	guanylyl molybdenum cofactor biosynthesis
rna	Ara+1	PWY-5965	0.11207741473590901	random	85	fatty acid biosynthesis initiation III
rna	Ara+1	PWY-5966	0.3274594506471791	random	85	fatty acid biosynthesis initiation II
rna	Ara+1	PWY-5971	1.7268445776918153	random	85	palmitate biosynthesis II (bacteria and plants)
rna	Ara+1	PWY-5973	1.5518101143562633	random	85	<i>cis</i>-vaccenate biosynthesis
rna	Ara+1	PWY-5989	1.957141029510168	random	85	stearate biosynthesis II (bacteria and plants)
rna	Ara+1	PWY-6012	0.15232501700629775	random	85	acyl carrier protein metabolism I
rna	Ara+1	PWY-6019	0.462276349983662	random	85	pseudouridine degradation
rna	Ara+1	PWY-6028	3	random	85	acetoin degradation
rna	Ara+1	PWY-6121	1.3911330830803548	random	85	5-aminoimidazole ribonucleotide biosynthesis I
rna	Ara+1	PWY-6122	0.37477578800322486	random	85	5-aminoimidazole ribonucleotide biosynthesis II
rna	Ara+1	PWY-6123	1.6693473787853033	random	85	inosine-5'-phosphate biosynthesis I
rna	Ara+1	PWY-6125	1.5098774243078918	random	85	superpathway of guanosine nucleotides <i>de novo</i> biosynthesis II
rna	Ara+1	PWY-6126	1.946223713543589	random	85	superpathway of adenosine nucleotides <i>de novo</i> biosynthesis II
rna	Ara+1	PWY-6147	0.3793750136439849	random	85	6-hydroxymethyl-dihydropterin diphosphate biosynthesis I
rna	Ara+1	PWY-6151	0.16855625375380934	random	85	<i>S</i>-adenosyl-L-methionine cycle I
rna	Ara+1	PWY-6153	0.1961853940360017	random	85	autoinducer AI-2 biosynthesis I
rna	Ara+1	PWY-6163	0.5119301397075429	random	85	chorismate biosynthesis from 3-dehydroquinate
rna	Ara+1	PWY-6164	0.8169429791703285	random	85	3-dehydroquinate biosynthesis I
rna	Ara+1	PWY-6268	0.2252772445199521	random	85	adenosylcobalamin salvage from cobalamin
rna	Ara+1	PWY-6277	1.2716317900219904	random	85	superpathway of 5-aminoimidazole ribonucleotide biosynthesis
rna	Ara+1	PWY-6282	0.5271150967749213	random	85	palmitoleate biosynthesis I
rna	Ara+1	PWY-6284	1.3528667470935398	random	85	superpathway of unsaturated fatty acids biosynthesis (<i>E. coli</i>)
rna	Ara+1	PWY-6387	1.7407984109961816	random	85	UDP-<i>N</i>-acetylmuramoyl-pentapeptide biosynthesis I (<i>meso</i>-DAP-containing)
rna	Ara+1	PWY-6476	0.0220245320951866	random	85	cytidylyl molybdenum cofactor biosynthesis
rna	Ara+1	PWY-6519	0.43563311528408033	random	85	8-amino-7-oxononanoate biosynthesis I
rna	Ara+1	PWY-6535	0.44171735378011107	random	85	4-aminobutyrate degradation
rna	Ara+1	PWY-6537	0.7492690188570358	random	85	4-aminobutyrate degradation II
rna	Ara+1	PWY-6543	0.8112201625633897	random	85	4-aminobenzoate biosynthesis
rna	Ara+1	PWY-6556	0.35494923661965966	random	85	pyrimidine ribonucleosides salvage II
rna	Ara+1	PWY-6579	0.4999985155590662	random	85	superpathway of guanine and guanosine salvage
rna	Ara+1	PWY-66	0.5072734445112432	random	85	GDP-L-fucose biosynthesis I (from GDP-D-mannose)
rna	Ara+1	PWY-6605	0.22891262150600242	random	85	adenine and adenosine salvage II
rna	Ara+1	PWY-6608	0.45917123957163547	random	85	guanosine nucleotides degradation III
rna	Ara+1	PWY-6609	0.27607262533609045	random	85	adenine and adenosine salvage III
rna	Ara+1	PWY-6611	0.4933035033459873	random	85	adenine and adenosine salvage V
rna	Ara+1	PWY-6612	0.48830478434563757	random	85	superpathway of tetrahydrofolate biosynthesis
rna	Ara+1	PWY-6614	0.2910418947650644	random	85	tetrahydrofolate biosynthesis
rna	Ara+1	PWY-6617	3	random	85	adenosine nucleotides degradation III
rna	Ara+1	PWY-6618	0.7665429564232644	random	85	guanine and guanosine salvage III
rna	Ara+1	PWY-6620	0.2849626665386982	random	85	guanine and guanosine salvage
rna	Ara+1	PWY-6628	0.5788460296250293	random	85	superpathway of phenylalanine biosynthesis
rna	Ara+1	PWY-6629	1.866743113949326	random	85	superpathway of tryptophan biosynthesis
rna	Ara+1	PWY-6690	1.187671222259713	random	85	cinnamate and 3-hydroxycinnamate degradation to 2-oxopent-4-enoate
rna	Ara+1	PWY-6700	0.4881677834883043	random	85	queuosine biosynthesis
rna	Ara+1	PWY-6703	1.7388586775523442	random	85	preQ<sub>0</sub> biosynthesis
rna	Ara+1	PWY-6708	1.4257289609896124	random	85	ubiquinol-8 biosynthesis (prokaryotic)
rna	Ara+1	PWY-6772	3.253884056902105	random	85	hydrogen production V
rna	Ara+1	PWY-6823	0.31966056033588225	random	85	molybdenum cofactor biosynthesis
rna	Ara+1	PWY-6890	0.170005832532471	random	85	4-amino-2-methyl-5-diphosphomethylpyrimidine biosynthesis
rna	Ara+1	PWY-6892	1.1532580425331336	random	85	thiazole biosynthesis I (E. coli)
rna	Ara+1	PWY-6894	0.07188929957616304	random	85	thiamin diphosphate biosynthesis I (E. coli)
rna	Ara+1	PWY-6952	0.632957328087338	random	85	glycerophosphodiester degradation
rna	Ara+1	PWY-6961	1.775245100022891	random	85	L-ascorbate degradation II (bacterial, aerobic)
rna	Ara+1	PWY-7176	0.2457266181301047	random	85	UTP and CTP <i>de novo</i> biosynthesis
rna	Ara+1	PWY-7179	0.26198014605164305	random	85	purine deoxyribonucleosides degradation
rna	Ara+1	PWY-7180	1.8444634805370645	random	85	2'-deoxy-&alpha;-D-ribose 1-phosphate degradation
rna	Ara+1	PWY-7181	0.24220366316322162	random	85	pyrimidine deoxyribonucleosides degradation
rna	Ara+1	PWY-7184	1.4637502717673943	random	85	pyrimidine deoxyribonucleotides <i>de novo</i> biosynthesis I
rna	Ara+1	PWY-7187	0.794041845962053	random	85	pyrimidine deoxyribonucleotides <i>de novo</i> biosynthesis II
rna	Ara+1	PWY-7219	2.4040247254052427	random	85	adenosine ribonucleotides <i>de novo</i> biosynthesis
rna	Ara+1	PWY-7220	1.5146371315464082	random	85	adenosine deoxyribonucleotides <i>de novo</i> biosynthesis II
rna	Ara+1	PWY-7221	1.5051026651395365	random	85	guanosine ribonucleotides <i>de novo</i> biosynthesis
rna	Ara+1	PWY-7222	1.5146371315464082	random	85	guanosine deoxyribonucleotides <i>de novo</i> biosynthesis II
rna	Ara+1	PWY-7242	1.5084394790838522	random	85	D-fructuronate degradation
rna	Ara+1	PWY-7247	0.25637562763356925	random	85	&beta;-D-glucuronide and D-glucuronate degradation
rna	Ara+1	PWY-7315	0.32486966404361584	random	85	dTDP-<i>N</i>-acetylthomosamine biosynthesis
rna	Ara+1	PWY-7335	2.12173740060862	random	85	UDP-<i>N</i>-acetyl-&alpha;-D-mannosaminouronate biosynthesis
rna	Ara+1	PWY-7343	0.47125411587854976	random	85	UDP-glucose biosynthesis
rna	Ara+1	PWY-7344	0.06622467931953224	random	85	UDP-D-galactose biosynthesis
rna	Ara+1	PWY-7346	0.1761966062306223	random	85	UDP-&alpha;-D-glucuronate biosynthesis (from UDP-glucose)
rna	Ara+1	PWY-7446	1.3809007599312033	random	85	sulfoglycolysis
rna	Ara+1	PWY-901	0.14548985298124306	random	85	methylglyoxal degradation II
rna	Ara+1	PWY0-1021	0.17906500040748302	random	85	alanine biosynthesis III
rna	Ara+1	PWY0-1061	0.3971602264537373	random	85	superpathway of alanine biosynthesis
rna	Ara+1	PWY0-1182	0.2802557267309068	random	85	trehalose degradation II (trehalase)
rna	Ara+1	PWY0-1221	0.38289548840937826	random	85	putrescine degradation II
rna	Ara+1	PWY0-1241	0.5256515053900642	random	85	ADP-L-<i>glycero</i>-&beta;-D-<i>manno</i>-heptose biosynthesis
rna	Ara+1	PWY0-1261	0.4658458197491464	random	85	anhydromuropeptides recycling
rna	Ara+1	PWY0-1264	0.3532359275268441	random	85	biotin-carboxyl carrier protein assembly
rna	Ara+1	PWY0-1275	0.8382806681329684	random	85	lipoate biosynthesis and incorporation II
rna	Ara+1	PWY0-1277	0.9933584042228322	random	85	3-phenylpropionate and 3-(3-hydroxyphenyl)propionate degradation
rna	Ara+1	PWY0-1280	0.17185195555197058	random	85	ethylene glycol degradation
rna	Ara+1	PWY0-1295	0.24215472014409048	random	85	pyrimidine ribonucleosides degradation
rna	Ara+1	PWY0-1296	1.2579121773292148	random	85	purine ribonucleosides degradation
rna	Ara+1	PWY0-1297	1.2236170608256762	random	85	superpathway of purine deoxyribonucleosides degradation
rna	Ara+1	PWY0-1298	1.3154292351708976	random	85	superpathway of pyrimidine deoxyribonucleosides degradation
rna	Ara+1	PWY0-1299	3	random	85	arginine dependent acid resistance
rna	Ara+1	PWY0-1300	0.45198263209964173	random	85	2-<I>O</I>-&alpha;-mannosyl-D-glycerate degradation
rna	Ara+1	PWY0-1301	0.5429181837573946	random	85	melibiose degradation
rna	Ara+1	PWY0-1303	0.08198277298098701	random	85	aminopropylcadaverine biosynthesis
rna	Ara+1	PWY0-1305	0.8961810583132515	random	85	glutamate dependent acid resistance
rna	Ara+1	PWY0-1306	1.1212890172011873	random	85	L-galactonate degradation
rna	Ara+1	PWY0-1309	2.1216513914895185	random	85	chitobiose degradation
rna	Ara+1	PWY0-1312	1.055946058380447	random	85	acetate formation from acetyl-CoA I
rna	Ara+1	PWY0-1313	0.07754519175439106	random	85	acetate conversion to acetyl-CoA
rna	Ara+1	PWY0-1314	0.38110368042314907	random	85	fructose degradation
rna	Ara+1	PWY0-1315	0.15858723523325663	random	85	L-lactaldehyde degradation (anaerobic)
rna	Ara+1	PWY0-1317	0.1885350480886558	random	85	L-lactaldehyde degradation (aerobic)
rna	Ara+1	PWY0-1319	0.5049245105716573	random	85	CDP-diacylglycerol biosynthesis II
rna	Ara+1	PWY0-1324	0.3622010489886364	random	85	<i>N</i>-acetylneuraminate and <i>N</i>-acetylmannosamine degradation
rna	Ara+1	PWY0-1325	3.194098764915607	random	85	superpathway of asparagine biosynthesis
rna	Ara+1	PWY0-1329	0.389631158246699	random	85	succinate to cytochrome <i>bo</i> oxidase electron transfer
rna	Ara+1	PWY0-1336	0.2463630702890539	random	85	NADH to fumarate electron transfer
rna	Ara+1	PWY0-1337	0.46413249821798125	random	85	oleate &beta;-oxidation
rna	Ara+1	PWY0-1338	0.38039429459645274	random	85	polymyxin resistance
rna	Ara+1	PWY0-1347	1.0432355608533712	random	85	NADH to trimethylamine <i>N</i>-oxide electron transfer
rna	Ara+1	PWY0-1348	1.6639730971303424	random	85	NADH to dimethyl sulfoxide electron transfer
rna	Ara+1	PWY0-1353	0.389631158246699	random	85	succinate to cytochrome <i>bd</i> oxidase electron transfer
rna	Ara+1	PWY0-1355	1.0432355608533712	random	85	formate to trimethylamine <i>N</i>-oxide electron transfer
rna	Ara+1	PWY0-1356	1.6639730971303424	random	85	formate to dimethyl sulfoxide electron transfer
rna	Ara+1	PWY0-1415	1.256533419030797	random	85	superpathway of heme biosynthesis from uroporphyrinogen-III
rna	Ara+1	PWY0-1433	0.4463438427721501	random	85	tetrahydromonapterin biosynthesis
rna	Ara+1	PWY0-1465	0.49605394051224017	random	85	D-malate degradation
rna	Ara+1	PWY0-1466	0.3597006703932967	random	85	trehalose degradation VI (periplasmic)
rna	Ara+1	PWY0-1471	0.522503892339738	random	85	uracil degradation III
rna	Ara+1	PWY0-1477	0.1722521514885033	random	85	ethanolamine utilization
rna	Ara+1	PWY0-1479	0.18518976621256078	random	85	tRNA processing
rna	Ara+1	PWY0-1507	0.7253282709022423	random	85	biotin biosynthesis from 8-amino-7-oxononanoate I
rna	Ara+1	PWY0-1517	0.15372255384269137	random	85	sedoheptulose bisphosphate bypass
rna	Ara+1	PWY0-1527	0.2374191147420627	random	85	curcumin degradation
rna	Ara+1	PWY0-1534	0.2941209824533986	random	85	hydrogen sulfide biosynthesis I
rna	Ara+1	PWY0-1535	0.7564327109253439	random	85	D-serine degradation
rna	Ara+1	PWY0-1544	0.025772544266652833	random	85	proline to cytochrome <i>bo</i> oxidase electron transfer
rna	Ara+1	PWY0-1545	0.11663471733011424	random	85	cardiolipin biosynthesis III
rna	Ara+1	PWY0-162	1.4265871692906593	random	85	superpathway of pyrimidine ribonucleotides <i>de novo</i> biosynthesis
rna	Ara+1	PWY0-163	0.23070505569759203	random	85	salvage pathways of pyrimidine ribonucleotides
rna	Ara+1	PWY0-166	1.3232492045502757	random	85	superpathway of pyrimidine deoxyribonucleotides <i>de novo</i> biosynthesis (E. coli)
rna	Ara+1	PWY0-181	0.23068748000860184	random	85	salvage pathways of pyrimidine deoxyribonucleotides
rna	Ara+1	PWY0-301	0.5640078094503505	random	85	L-ascorbate degradation I (bacterial, anaerobic)
rna	Ara+1	PWY0-381	0.607832311272574	random	85	glycerol and glycerophosphodiester degradation
rna	Ara+1	PWY0-41	0.3904545673102078	random	85	allantoin degradation IV (anaerobic)
rna	Ara+1	PWY0-42	0.7566630360670105	random	85	2-methylcitrate cycle I
rna	Ara+1	PWY0-43	0.33741965449876155	random	85	conversion of succinate to propionate
rna	Ara+1	PWY0-44	0.1683708335775446	random	85	D-allose degradation
rna	Ara+1	PWY0-461	0.09189308196373105	random	85	lysine degradation I
rna	Ara+1	PWY0-501	2.2654879714143323	random	85	lipoate biosynthesis and incorporation I
rna	Ara+1	PWY0-521	0.20187359842325636	random	85	fructoselysine and psicoselysine degradation
rna	Ara+1	PWY0-522	0.3749099356977091	random	85	lipoate salvage I
rna	Ara+1	PWY0-541	0.0502687688506105	random	85	cyclopropane fatty acid (CFA) biosynthesis
rna	Ara+1	PWY0-661	3	random	85	PRPP biosynthesis II
rna	Ara+1	PWY0-662	0.25104339406436277	random	85	PRPP biosynthesis I
rna	Ara+1	PWY0-781	0.978636687955488	random	85	aspartate superpathway
rna	Ara+1	PWY0-823	2.297731272254341	random	85	arginine degradation III (arginine decarboxylase/agmatinase pathway)
rna	Ara+1	PWY0-845	0.2798985920964694	random	85	superpathway of pyridoxal 5'-phosphate biosynthesis and salvage
rna	Ara+1	PWY0-862	1.9176262507548585	random	85	<i>cis</i>-dodecenoyl biosynthesis
rna	Ara+1	PWY0-881	1.477217317709219	random	85	superpathway of fatty acid biosynthesis I (E. coli)
rna	Ara+1	PWY0-901	0.33367746319438607	random	85	selenocysteine biosynthesis I (bacteria)
rna	Ara+1	PWY0-981	0.6139586697344045	random	85	taurine degradation IV
rna	Ara+1	PWY3O-4106	0.37420639914867776	random	85	NAD salvage pathway III
rna	Ara+1	PWYCQD-2	0.284560669215275	random	85	dTDP-<i>N</i>-acetylviosamine biosynthesis
rna	Ara+1	PWYCQD-3	2.915211012820202	random	85	N-acetyl-galactosamine degradation
rna	Ara+1	PWYCQD-4	2.968036745725219	random	85	galactosamine degradation
rna	Ara+1	PYRIDNUCSAL-PWY	0.373239455863571	random	85	NAD salvage pathway I
rna	Ara+1	PYRIDNUCSYN-PWY	0.5040464065960162	random	85	NAD biosynthesis I (from aspartate)
rna	Ara+1	PYRIDOXSYN-PWY	0.30227604419259324	random	85	pyridoxal 5'-phosphate biosynthesis I
rna	Ara+1	PYRUVDEHYD-PWY	1.4532479492741783	random	85	pyruvate decarboxylation to acetyl CoA
rna	Ara+1	PYRUVOX-PWY	1.869515225438854	random	85	pyruvate oxidation pathway
rna	Ara+1	RHAMCAT-PWY	1.4151141069811872	random	85	L-rhamnose degradation I
rna	Ara+1	RIBOKIN-PWY	2.2259244858289926	random	85	ribose degradation
rna	Ara+1	RIBOSYN2-PWY	0.37174902510365754	random	85	flavin biosynthesis I (bacteria and plants)
rna	Ara+1	SALVADEHYPOX-PWY	0.4304517180566564	random	85	adenosine nucleotides degradation II
rna	Ara+1	SALVPURINE2-PWY	0.2849626665386982	random	85	xanthine and xanthosine salvage
rna	Ara+1	SAM-PWY	0.16373294206156366	random	85	S-adenosyl-L-methionine biosynthesis
rna	Ara+1	SER-GLYSYN-PWY	2.1240882583129483	random	85	superpathway of serine and glycine biosynthesis I
rna	Ara+1	SERDEG-PWY	2.0736430126317655	random	85	L-serine degradation
rna	Ara+1	SERSYN-PWY	2.450006862459892	random	85	serine biosynthesis
rna	Ara+1	SO4ASSIM-PWY	0.8860077588522642	random	85	sulfate reduction I (assimilatory)
rna	Ara+1	SORBDEG-PWY	0.05526186762556948	random	85	D-sorbitol degradation II
rna	Ara+1	SULFATE-CYS-PWY	1.6535934521392435	random	85	superpathway of sulfate assimilation and cysteine biosynthesis
rna	Ara+1	TCA	0.782588652858762	random	85	TCA cycle I (prokaryotic)
rna	Ara+1	TCA-GLYOX-BYPASS	0.7249942613280735	random	85	superpathway of glyoxylate bypass and TCA
rna	Ara+1	THIOREDOX-PWY	0.05067040400242683	random	85	thioredoxin pathway
rna	Ara+1	THISYN-PWY	0.9233421948969706	random	85	superpathway of thiamin diphosphate biosynthesis I
rna	Ara+1	THRDLCTCAT-PWY	1.9178999778022092	random	85	threonine degradation III (to methylglyoxal)
rna	Ara+1	THREOCAT-PWY	1.1136397232977944	random	85	superpathway of threonine metabolism
rna	Ara+1	THREONINE-DEG2-PWY	1.8944706190557086	random	85	threonine degradation II
rna	Ara+1	THRESYN-PWY	1.742892498400582	random	85	threonine biosynthesis
rna	Ara+1	TREDEGLOW-PWY	3	random	85	trehalose degradation I (low osmolarity)
rna	Ara+1	TRESYN-PWY	0.5378118210255408	random	85	trehalose biosynthesis I
rna	Ara+1	TRNA-CHARGING-PWY	1.0895990969467844	random	85	tRNA charging
rna	Ara+1	TRPSYN-PWY	2.6663437541906094	random	85	tryptophan biosynthesis
rna	Ara+1	TRYPDEG-PWY	0.2968553390208794	random	85	tryptophan degradation II (via pyruvate)
rna	Ara+1	TYRSYN	1.7673354965648402	random	85	tyrosine biosynthesis I
rna	Ara+1	UBISYN-PWY	1.2827486684305982	random	85	superpathway of ubiquinol-8 biosynthesis (prokaryotic)
rna	Ara+1	UDPNAGSYN-PWY	0.6890669863516804	random	85	UDP-<i>N</i>-acetyl-D-glucosamine biosynthesis I
rna	Ara+1	VALSYN-PWY	1.070758344044475	random	85	valine biosynthesis
rna	Ara+1	XYLCAT-PWY	0.3457100810334728	random	85	xylose degradation I
rna	Ara+2	1CMET2-PWY	1.0892788803393714	random	85	formylTHF biosynthesis
rna	Ara+2	2PHENDEG-PWY	0.3061160225561253	random	85	phenylethylamine degradation I
rna	Ara+2	3-HYDROXYPHENYLACETATE-DEGRADATION-PWY	3.379136308716598	random	85	4-hydroxyphenylacetate degradation
rna	Ara+2	4AMINOBUTMETAB-PWY	0.674848215431051	random	85	superpathway of 4-aminobutyrate degradation
rna	Ara+2	ACETATEUTIL-PWY	1.7655581646363174	random	85	superpathway of acetate utilization and formation
rna	Ara+2	ACETOACETATE-DEG-PWY	0.616168831663057	random	85	acetoacetate degradation (to acetyl CoA)
rna	Ara+2	ALADEG-PWY	2.7473221436846242	random	85	alanine degradation I
rna	Ara+2	ALANINE-SYN2-PWY	0.22820347715224962	random	85	alanine biosynthesis II
rna	Ara+2	ALANINE-VALINESYN-PWY	2.22600492486803	random	85	alanine biosynthesis I
rna	Ara+2	ALL-CHORISMATE-PWY	0.8729059699931528	random	85	superpathway of chorismate metabolism
rna	Ara+2	AMMASSIM-PWY	3.229377088296535	random	85	ammonia assimilation cycle III
rna	Ara+2	ANARESP1-PWY	0.6753391355667512	random	85	respiration (anaerobic)
rna	Ara+2	ARABCAT-PWY	1.8140865673854578	random	85	L-arabinose degradation I
rna	Ara+2	ARG+POLYAMINE-SYN	0.6297012689443463	random	85	superpathway of arginine and polyamine biosynthesis
rna	Ara+2	ARGDEG-PWY	1.1436612132626596	random	85	superpathway of arginine, putrescine, and 4-aminobutyrate degradation
rna	Ara+2	ARGSYN-PWY	0.5508442381257981	random	85	arginine biosynthesis I (via L-ornithine)
rna	Ara+2	ARO-PWY	0.9702005578972982	random	85	chorismate biosynthesis I
rna	Ara+2	ASPARAGINE-BIOSYNTHESIS	0.605958916378074	random	85	asparagine biosynthesis I
rna	Ara+2	ASPARAGINE-DEG1-PWY	0.3008804817598836	random	85	asparagine degradation I
rna	Ara+2	ASPARAGINESYN-PWY	0.605958916378074	random	85	asparagine biosynthesis II
rna	Ara+2	ASPARTATESYN-PWY	1.7378796865895139	random	85	aspartate biosynthesis
rna	Ara+2	ASPASN-PWY	0.9495199203549931	random	85	superpathway of aspartate and asparagine biosynthesis; interconversion of aspartate and asparagine
rna	Ara+2	AST-PWY	0.6116023725408797	random	85	arginine degradation II (AST pathway)
rna	Ara+2	BETSYN-PWY	0.07631224130450572	random	85	glycine betaine biosynthesis I (Gram-negative bacteria)
rna	Ara+2	BGALACT-PWY	0.5152235720498739	random	85	lactose degradation III
rna	Ara+2	BIOTIN-BIOSYNTHESIS-PWY	0.3745094735135936	random	85	biotin biosynthesis I
rna	Ara+2	BRANCHED-CHAIN-AA-SYN-PWY	1.2135971859525185	random	85	superpathway of leucine, valine, and isoleucine biosynthesis
rna	Ara+2	BSUBPOLYAMSYN-PWY	0.9151572616594822	random	85	spermidine biosynthesis I
rna	Ara+2	COA-PWY	1.4177037886741133	random	85	coenzyme A biosynthesis
rna	Ara+2	COBALSYN-PWY	0.5033405749225727	random	85	adenosylcobalamin salvage from cobinamide I
rna	Ara+2	COLANSYN-PWY	0.3205094603617504	random	85	colanic acid building blocks biosynthesis
rna	Ara+2	COMPLETE-ARO-PWY	0.7736672659993278	random	85	superpathway of phenylalanine, tyrosine, and tryptophan biosynthesis
rna	Ara+2	CYANCAT-PWY	0.5333608887656801	random	85	cyanate degradation
rna	Ara+2	CYSTSYN-PWY	0.4418881762673942	random	85	cysteine biosynthesis I
rna	Ara+2	DAPLYSINESYN-PWY	0.3252213688347813	random	85	lysine biosynthesis I
rna	Ara+2	DARABCAT-PWY	0.20507370690865084	random	85	D-arabinose degradation II
rna	Ara+2	DENOVOPURINE2-PWY	1.0881309094648084	random	85	superpathway of purine nucleotides <i>de novo</i> biosynthesis II
rna	Ara+2	DETOX1-PWY	2.1589008718572535	random	85	superoxide radicals degradation
rna	Ara+2	DTDPRHAMSYN-PWY	0.358897631193725	random	85	dTDP-L-rhamnose biosynthesis I
rna	Ara+2	ECASYN-PWY	2.4251823149832363	random	85	enterobacterial common antigen biosynthesis
rna	Ara+2	ENTNER-DOUDOROFF-PWY	0.19081519349923293	random	85	Entner-Doudoroff pathway I
rna	Ara+2	ETOH-ACETYLCOA-ANA-PWY	7.772564999794997	random	85	ethanol degradation I
rna	Ara+2	FAO-PWY	0.30030792797710937	random	85	fatty acid &beta;-oxidation I
rna	Ara+2	FASYN-ELONG-PWY	0.280266750840832	random	85	fatty acid elongation -- saturated
rna	Ara+2	FASYN-INITIAL-PWY	0.40414345888574155	random	85	superpathway of fatty acid biosynthesis initiation (E. coli)
rna	Ara+2	FERMENTATION-PWY	3.001264695034904	random	85	mixed acid fermentation
rna	Ara+2	FUC-RHAMCAT-PWY	0.28676586074493066	random	85	superpathway of fucose and rhamnose degradation
rna	Ara+2	FUCCAT-PWY	0.18743214706478525	random	85	fucose degradation
rna	Ara+2	GALACT-GLUCUROCAT-PWY	0.4586897906167346	random	85	superpathway of hexuronide and hexuronate degradation
rna	Ara+2	GALACTARDEG-PWY	1.1101919883339053	random	85	D-galactarate degradation I
rna	Ara+2	GALACTCAT-PWY	0.6368870731907664	random	85	D-galactonate degradation
rna	Ara+2	GALACTITOLCAT-PWY	0.6712169422566441	random	85	galactitol degradation
rna	Ara+2	GALACTMETAB-PWY	0.3806633595642704	random	85	galactose degradation I (Leloir pathway)
rna	Ara+2	GALACTUROCAT-PWY	0.5646448223675712	random	85	D-galacturonate degradation I
rna	Ara+2	GLCMANNANAUT-PWY	0.47001820686821194	random	85	superpathway of <i>N</i>-acetylglucosamine, <i>N</i>-acetylmannosamine and <i>N</i>-acetylneuraminate degradation
rna	Ara+2	GLNSYN-PWY	0.04569720825843706	random	85	glutamine biosynthesis I
rna	Ara+2	GLUAMCAT-PWY	0.09075834596068919	random	85	<i>N</i>-acetylglucosamine degradation I
rna	Ara+2	GLUCARDEG-PWY	1.1102468211728787	random	85	<i>D</i>-glucarate degradation I
rna	Ara+2	GLUCARGALACTSUPER-PWY	0.9930409838846309	random	85	superpathway of D-glucarate and D-galactarate degradation
rna	Ara+2	GLUCONEO-PWY	1.4158876165241951	random	85	gluconeogenesis I
rna	Ara+2	GLUCONSUPER-PWY	0.6551442535737622	random	85	D-gluconate degradation
rna	Ara+2	GLUCOSE1PMETAB-PWY	5.608486220705534	random	85	glucose and glucose-1-phosphate degradation
rna	Ara+2	GLUCUROCAT-PWY	0.39082235536939514	random	85	superpathway of &beta;-D-glucuronide and D-glucuronate degradation
rna	Ara+2	GLUT-REDOX-PWY	0.0072372493950607335	random	85	glutathione redox reactions II
rna	Ara+2	GLUTAMINDEG-PWY	8.678738453589007	random	85	glutamine degradation I
rna	Ara+2	GLUTAMINEFUM-PWY	4.566800249845246	random	85	glutamine degradation II
rna	Ara+2	GLUTATHIONESYN-PWY	0.39028715322095414	random	85	glutathione biosynthesis
rna	Ara+2	GLUTDEG-PWY	1.2547185030837913	random	85	glutamate degradation II
rna	Ara+2	GLUTORN-PWY	0.3248872057230306	random	85	ornithine biosynthesis
rna	Ara+2	GLUTSYN-PWY	4.566800249845246	random	85	glutamate biosynthesis I
rna	Ara+2	GLUTSYNIII-PWY	4.566800249845246	random	85	glutamate biosynthesis III
rna	Ara+2	GLYCEROLMETAB-PWY	3	random	85	glycerol degradation V
rna	Ara+2	GLYCLEAV-PWY	3.198950734220881	random	85	glycine cleavage
rna	Ara+2	GLYCOCAT-PWY	0.23182644340075162	random	85	glycogen degradation I
rna	Ara+2	GLYCOGENSYNTH-PWY	0.2638186066654249	random	85	glycogen biosynthesis I (from ADP-D-Glucose)
rna	Ara+2	GLYCOL-GLYOXDEG-PWY	0.49750816110580137	random	85	superpathway of glycol metabolism and degradation
rna	Ara+2	GLYCOLATEMET-PWY	0.47540104794627425	random	85	glycolate and glyoxylate degradation I
rna	Ara+2	GLYCOLYSIS	1.506857383590658	random	85	glycolysis I (from glucose-6P)
rna	Ara+2	GLYCOLYSIS-E-D	1.3100211896740337	random	85	superpathway of glycolysis and Entner-Doudoroff
rna	Ara+2	GLYCOLYSIS-TCA-GLYOX-BYPASS	1.2190904060902006	random	85	superpathway of glycolysis, pyruvate dehydrogenase, TCA, and glyoxylate bypass
rna	Ara+2	GLYOXDEG-PWY	0.8444683013420433	random	85	glycolate and glyoxylate degradation II
rna	Ara+2	GLYOXYLATE-BYPASS	0.5036132277810104	random	85	glyoxylate cycle
rna	Ara+2	GLYSYN-PWY	0.2419922262725454	random	85	glycine biosynthesis I
rna	Ara+2	HCAMHPDEG-PWY	1.3428468402023146	random	85	3-phenylpropanoate and 3-(3-hydroxyphenyl)propanoate degradation to 2-oxopent-4-enoate
rna	Ara+2	HEME-BIOSYNTHESIS-II	1.5080931575200547	random	85	heme biosynthesis from uroporphyrinogen-III I (aerobic)
rna	Ara+2	HEMESYN2-PWY	1.50864505475521	random	85	heme biosynthesis from uroporphyrinogen-III II (anaerobic)
rna	Ara+2	HEXITOLDEGSUPER-PWY	1.372765709839852	random	85	superpathway of hexitol degradation (bacteria)
rna	Ara+2	HISTSYN-PWY	1.034642151951326	random	85	histidine biosynthesis
rna	Ara+2	HOMOSER-METSYN-PWY	0.5312663741353871	random	85	methionine biosynthesis I
rna	Ara+2	HOMOSER-THRESYN-PWY	2.1214816645814896	random	85	threonine biosynthesis from homoserine
rna	Ara+2	HOMOSERSYN-PWY	0.31442354439843845	random	85	homoserine biosynthesis
rna	Ara+2	IDNCAT-PWY	1.8310645147026647	random	85	L-idonate degradation
rna	Ara+2	ILEUSYN-PWY	0.48228605213005743	random	85	isoleucine biosynthesis I (from threonine)
rna	Ara+2	KDO-LIPASYN-PWY	0.6118557673579731	random	85	(KDO)<sub>2</sub>-lipid A biosynthesis I
rna	Ara+2	KDO-NAGLIPASYN-PWY	0.34280239905289234	random	85	superpathway of (KDO)<SUB>2</SUB>-lipid A biosynthesis
rna	Ara+2	KDOSYN-PWY	0.08961318610927102	random	85	KDO transfer to lipid IV<sub>A</sub> I
rna	Ara+2	KETOGLUCONMET-PWY	1.216311733920214	random	85	ketogluconate metabolism
rna	Ara+2	LCYSDEG-PWY	0.7340377655758114	random	85	L-cysteine degradation II
rna	Ara+2	LEUSYN-PWY	1.9230184039040623	random	85	leucine biosynthesis
rna	Ara+2	LIPA-CORESYN-PWY	0.29916847850774525	random	85	Lipid A-core biosynthesis
rna	Ara+2	LPSSYN-PWY	0.3235022648820277	random	85	superpathway of lipopolysaccharide biosynthesis
rna	Ara+2	LYXMET-PWY	0.5556722745863406	random	85	L-lyxose degradation
rna	Ara+2	MALATE-ASPARTATE-SHUTTLE-PWY	1.3308300831968694	random	85	aspartate degradation II
rna	Ara+2	MANNCAT-PWY	0.12760234424753514	random	85	D-mannose degradation
rna	Ara+2	MANNIDEG-PWY	0.24200204112426124	random	85	mannitol degradation I
rna	Ara+2	MENAQUINONESYN-PWY	0.08752218217338291	random	85	menaquinol-8 biosynthesis
rna	Ara+2	MET-SAM-PWY	0.4356303864488981	random	85	superpathway of <i>S</i>-adenosyl-L-methionine biosynthesis
rna	Ara+2	METHGLYUT-PWY	1.1723935492502162	random	85	superpathway of methylglyoxal degradation
rna	Ara+2	METSYN-PWY	0.4620344004036708	random	85	homoserine and methionine biosynthesis
rna	Ara+2	NADPHOS-DEPHOS-PWY	0.26464908273357146	random	85	NAD phosphorylation and dephosphorylation I
rna	Ara+2	NAGLIPASYN-PWY	0.3354569353261038	random	85	lipid IV<sub>A</sub> biosynthesis
rna	Ara+2	NONMEVIPP-PWY	3.1989778006650202	random	85	methylerythritol phosphate pathway
rna	Ara+2	NONOXIPENT-PWY	1.9155368111027822	random	85	pentose phosphate pathway (non-oxidative branch)
rna	Ara+2	OANTIGEN-PWY-1	0.3277096805111541	random	85	<i>O</i>-antigen building blocks biosynthesis (<i>E. coli</i>)
rna	Ara+2	ORNARGDEG-PWY	1.1101013068022045	random	85	superpathway of arginine and ornithine degradation
rna	Ara+2	ORNDEG-PWY	1.3301509241578378	random	85	superpathway of ornithine degradation
rna	Ara+2	OXIDATIVEPENT-PWY	0.2931148574590848	random	85	pentose phosphate pathway (oxidative branch) I
rna	Ara+2	P2-PWY	1.7329588589957865	random	85	citrate lyase activation
rna	Ara+2	P4-PWY	0.8940807929575186	random	85	superpathway of lysine, threonine and methionine biosynthesis I
rna	Ara+2	PANTO-PWY	0.4092729441737123	random	85	phosphopantothenate biosynthesis I
rna	Ara+2	PANTOSYN-PWY	1.0434050927740273	random	85	pantothenate and coenzyme A biosynthesis I
rna	Ara+2	PENTOSE-P-PWY	1.5249653820840843	random	85	pentose phosphate pathway
rna	Ara+2	PEPTIDOGLYCANSYN-PWY	1.0553236468092786	random	85	peptidoglycan biosynthesis I (<I>meso</I>-diaminopimelate containing)
rna	Ara+2	PHESYN	0.12229224283518494	random	85	phenylalanine biosynthesis I
rna	Ara+2	PHOSLIPSYN-PWY	0.3543772619107177	random	85	phospholipid biosynthesis I
rna	Ara+2	PLPSAL-PWY	0.7734380367107615	random	85	pyridoxal 5'-phosphate salvage I
rna	Ara+2	POLYAMSYN-PWY	0.7322329945179425	random	85	superpathway of polyamine biosynthesis I
rna	Ara+2	POLYISOPRENSYN-PWY	0.826288719035082	random	85	polyisoprenoid biosynthesis (<i>E. coli</i>)
rna	Ara+2	PPGPPMET-PWY	0.3882256107098561	random	85	ppGpp biosynthesis
rna	Ara+2	PROSYN-PWY	0.7482266983447314	random	85	proline biosynthesis I
rna	Ara+2	PRPP-PWY	1.638223519795823	random	85	superpathway of histidine, purine, and pyrimidine biosynthesis
rna	Ara+2	PUTDEG-PWY	0.24235128169195147	random	85	putrescine degradation I
rna	Ara+2	PWY-1269	0.3105612910713364	random	85	CMP-KDO biosynthesis I
rna	Ara+2	PWY-1801	0.5762520183339684	random	85	formaldehyde oxidation II (glutathione-dependent)
rna	Ara+2	PWY-2161	0.7889214354588285	random	85	folate polyglutamylation
rna	Ara+2	PWY-40	0.7199056283605767	random	85	putrescine biosynthesis I
rna	Ara+2	PWY-4121	0.2626903682709154	random	85	glutathionylspermidine biosynthesis
rna	Ara+2	PWY-4261	0.20367862516717503	random	85	glycerol degradation I
rna	Ara+2	PWY-4381	0.5036497994206229	random	85	fatty acid biosynthesis initiation I
rna	Ara+2	PWY-46	0.6327149898903461	random	85	putrescine biosynthesis III
rna	Ara+2	PWY-4621	0.28695942492377213	random	85	arsenate detoxification II (glutaredoxin)
rna	Ara+2	PWY-5084	1.5557248030080735	random	85	2-oxoglutarate decarboxylation to succinyl-CoA
rna	Ara+2	PWY-5123	1.030622171582113	random	85	<i>trans, trans</i>-farnesyl diphosphate biosynthesis
rna	Ara+2	PWY-5148	0.0883107043663851	random	85	acyl-CoA hydrolysis
rna	Ara+2	PWY-5162	4.841007088196022	random	85	2-oxopentenoate degradation
rna	Ara+2	PWY-5188	0.2484028752510645	random	85	tetrapyrrole biosynthesis I (from glutamate)
rna	Ara+2	PWY-5194	0.1997710073656218	random	85	siroheme biosynthesis
rna	Ara+2	PWY-5340	2.499151081497028	random	85	sulfate activation for sulfonation
rna	Ara+2	PWY-5350	0.36306349983439024	random	85	thiosulfate disproportionation III (rhodanese)
rna	Ara+2	PWY-5386	0.5964197090490296	random	85	methylglyoxal degradation I
rna	Ara+2	PWY-5436	5.4965186643995825	random	85	threonine degradation IV
rna	Ara+2	PWY-5437	0.36897310769910324	random	85	threonine degradation I
rna	Ara+2	PWY-5453	2.1559741398799206	random	85	methylglyoxal degradation III
rna	Ara+2	PWY-5480	7.772564999794997	random	85	pyruvate fermentation to ethanol I
rna	Ara+2	PWY-5484	1.573281119270403	random	85	glycolysis II (from fructose-6P)
rna	Ara+2	PWY-5485	2.1587565636817936	random	85	pyruvate fermentation to acetate IV
rna	Ara+2	PWY-5659	0.4314349793078414	random	85	GDP-mannose biosynthesis
rna	Ara+2	PWY-5667	0.16534811502840555	random	85	CDP-diacylglycerol biosynthesis I
rna	Ara+2	PWY-5668	0.6290739189919877	random	85	cardiolipin biosynthesis I
rna	Ara+2	PWY-5669	0.17517644520579279	random	85	phosphatidylethanolamine biosynthesis I
rna	Ara+2	PWY-5686	0.5728748247600375	random	85	UMP biosynthesis
rna	Ara+2	PWY-5698	0.158863319673286	random	85	allantoin degradation to ureidoglycolate II (ammonia producing)
rna	Ara+2	PWY-5705	0.16375317167034464	random	85	allantoin degradation to glyoxylate III
rna	Ara+2	PWY-5755	0.20194008478319433	random	85	4-hydroxybenzoate biosynthesis II (bacteria and fungi)
rna	Ara+2	PWY-5783	0.11291369048813019	random	85	octaprenyl diphosphate biosynthesis
rna	Ara+2	PWY-5785	0.46310857566411373	random	85	di-<i>trans</i>,poly-<i>cis</i>-undecaprenyl phosphate biosynthesis
rna	Ara+2	PWY-5837	1.2078684665198307	random	85	1,4-dihydroxy-2-naphthoate biosynthesis I
rna	Ara+2	PWY-5838	1.012499079433191	random	85	superpathway of menaquinol-8 biosynthesis I
rna	Ara+2	PWY-5852	0.13605365767880082	random	85	demethylmenaquinol-8 biosynthesis I
rna	Ara+2	PWY-5901	0.46481173155655003	random	85	2,3-dihydroxybenzoate biosynthesis
rna	Ara+2	PWY-5964	0.201556382715034	random	85	guanylyl molybdenum cofactor biosynthesis
rna	Ara+2	PWY-5965	0.39199116770830156	random	85	fatty acid biosynthesis initiation III
rna	Ara+2	PWY-5966	0.28296740216608657	random	85	fatty acid biosynthesis initiation II
rna	Ara+2	PWY-5971	0.3097493368038119	random	85	palmitate biosynthesis II (bacteria and plants)
rna	Ara+2	PWY-5973	0.28275418152723625	random	85	<i>cis</i>-vaccenate biosynthesis
rna	Ara+2	PWY-5989	0.27960641511888024	random	85	stearate biosynthesis II (bacteria and plants)
rna	Ara+2	PWY-6012	0.485140231985864	random	85	acyl carrier protein metabolism I
rna	Ara+2	PWY-6019	0.5716769512374714	random	85	pseudouridine degradation
rna	Ara+2	PWY-6028	7.772564999794997	random	85	acetoin degradation
rna	Ara+2	PWY-6121	0.3209905870135206	random	85	5-aminoimidazole ribonucleotide biosynthesis I
rna	Ara+2	PWY-6122	1.3779173402127498	random	85	5-aminoimidazole ribonucleotide biosynthesis II
rna	Ara+2	PWY-6123	0.43613393743363066	random	85	inosine-5'-phosphate biosynthesis I
rna	Ara+2	PWY-6125	1.1158216412391033	random	85	superpathway of guanosine nucleotides <i>de novo</i> biosynthesis II
rna	Ara+2	PWY-6126	1.2065138355969003	random	85	superpathway of adenosine nucleotides <i>de novo</i> biosynthesis II
rna	Ara+2	PWY-6147	0.7097693411859842	random	85	6-hydroxymethyl-dihydropterin diphosphate biosynthesis I
rna	Ara+2	PWY-6151	0.2689268430662189	random	85	<i>S</i>-adenosyl-L-methionine cycle I
rna	Ara+2	PWY-6153	0.26741478858195217	random	85	autoinducer AI-2 biosynthesis I
rna	Ara+2	PWY-6163	1.0843839242320432	random	85	chorismate biosynthesis from 3-dehydroquinate
rna	Ara+2	PWY-6164	0.595643090342351	random	85	3-dehydroquinate biosynthesis I
rna	Ara+2	PWY-6268	0.9064027158560073	random	85	adenosylcobalamin salvage from cobalamin
rna	Ara+2	PWY-6277	1.2593103128800585	random	85	superpathway of 5-aminoimidazole ribonucleotide biosynthesis
rna	Ara+2	PWY-6282	0.28341962971767504	random	85	palmitoleate biosynthesis I
rna	Ara+2	PWY-6284	0.2833799661019202	random	85	superpathway of unsaturated fatty acids biosynthesis (<i>E. coli</i>)
rna	Ara+2	PWY-6387	1.1298186826924932	random	85	UDP-<i>N</i>-acetylmuramoyl-pentapeptide biosynthesis I (<i>meso</i>-DAP-containing)
rna	Ara+2	PWY-6476	0.3518004895944829	random	85	cytidylyl molybdenum cofactor biosynthesis
rna	Ara+2	PWY-6519	0.28987900692715396	random	85	8-amino-7-oxononanoate biosynthesis I
rna	Ara+2	PWY-6535	0.48168461705513804	random	85	4-aminobutyrate degradation
rna	Ara+2	PWY-6537	0.7969448392699984	random	85	4-aminobutyrate degradation II
rna	Ara+2	PWY-6543	0.9651004777593201	random	85	4-aminobenzoate biosynthesis
rna	Ara+2	PWY-6556	2.1341939817340516	random	85	pyrimidine ribonucleosides salvage II
rna	Ara+2	PWY-6579	0.3171208155656066	random	85	superpathway of guanine and guanosine salvage
rna	Ara+2	PWY-66	0.10644088900935192	random	85	GDP-L-fucose biosynthesis I (from GDP-D-mannose)
rna	Ara+2	PWY-6605	0.18086832778857795	random	85	adenine and adenosine salvage II
rna	Ara+2	PWY-6608	0.6711995779613622	random	85	guanosine nucleotides degradation III
rna	Ara+2	PWY-6609	0.5849015073727079	random	85	adenine and adenosine salvage III
rna	Ara+2	PWY-6611	0.5983871969241643	random	85	adenine and adenosine salvage V
rna	Ara+2	PWY-6612	0.7346952845725441	random	85	superpathway of tetrahydrofolate biosynthesis
rna	Ara+2	PWY-6614	0.5715670026238698	random	85	tetrahydrofolate biosynthesis
rna	Ara+2	PWY-6617	0.41694547552637223	random	85	adenosine nucleotides degradation III
rna	Ara+2	PWY-6618	0.061071490958545194	random	85	guanine and guanosine salvage III
rna	Ara+2	PWY-6620	0.3859838778932915	random	85	guanine and guanosine salvage
rna	Ara+2	PWY-6628	0.8575763421232163	random	85	superpathway of phenylalanine biosynthesis
rna	Ara+2	PWY-6629	0.7392823641595077	random	85	superpathway of tryptophan biosynthesis
rna	Ara+2	PWY-6690	1.3428468402023146	random	85	cinnamate and 3-hydroxycinnamate degradation to 2-oxopent-4-enoate
rna	Ara+2	PWY-6700	1.506212127656777	random	85	queuosine biosynthesis
rna	Ara+2	PWY-6703	0.41587125595764995	random	85	preQ<sub>0</sub> biosynthesis
rna	Ara+2	PWY-6708	1.0882859951806798	random	85	ubiquinol-8 biosynthesis (prokaryotic)
rna	Ara+2	PWY-6772	1.5456376794912037	random	85	hydrogen production V
rna	Ara+2	PWY-6823	1.1563857509160809	random	85	molybdenum cofactor biosynthesis
rna	Ara+2	PWY-6890	0.47062629488875635	random	85	4-amino-2-methyl-5-diphosphomethylpyrimidine biosynthesis
rna	Ara+2	PWY-6892	2.3810125363356143	random	85	thiazole biosynthesis I (E. coli)
rna	Ara+2	PWY-6894	2.1240870259626874	random	85	thiamin diphosphate biosynthesis I (E. coli)
rna	Ara+2	PWY-6952	0.2220621036927175	random	85	glycerophosphodiester degradation
rna	Ara+2	PWY-6961	1.0332556960438615	random	85	L-ascorbate degradation II (bacterial, aerobic)
rna	Ara+2	PWY-7176	5.3019078422356705	random	85	UTP and CTP <i>de novo</i> biosynthesis
rna	Ara+2	PWY-7179	0.46902195274001185	random	85	purine deoxyribonucleosides degradation
rna	Ara+2	PWY-7180	4.492296658180614	random	85	2'-deoxy-&alpha;-D-ribose 1-phosphate degradation
rna	Ara+2	PWY-7181	0.36657761354157214	random	85	pyrimidine deoxyribonucleosides degradation
rna	Ara+2	PWY-7184	1.534469483561085	random	85	pyrimidine deoxyribonucleotides <i>de novo</i> biosynthesis I
rna	Ara+2	PWY-7187	0.34585723785155253	random	85	pyrimidine deoxyribonucleotides <i>de novo</i> biosynthesis II
rna	Ara+2	PWY-7219	0.3666629634384513	random	85	adenosine ribonucleotides <i>de novo</i> biosynthesis
rna	Ara+2	PWY-7220	1.5641614576295193	random	85	adenosine deoxyribonucleotides <i>de novo</i> biosynthesis II
rna	Ara+2	PWY-7221	0.20860202439418118	random	85	guanosine ribonucleotides <i>de novo</i> biosynthesis
rna	Ara+2	PWY-7222	1.5641614576295193	random	85	guanosine deoxyribonucleotides <i>de novo</i> biosynthesis II
rna	Ara+2	PWY-7242	0.4427282220897059	random	85	D-fructuronate degradation
rna	Ara+2	PWY-7247	0.25731261745204304	random	85	&beta;-D-glucuronide and D-glucuronate degradation
rna	Ara+2	PWY-7315	3.196782159511353	random	85	dTDP-<i>N</i>-acetylthomosamine biosynthesis
rna	Ara+2	PWY-7335	2.443323318904698	random	85	UDP-<i>N</i>-acetyl-&alpha;-D-mannosaminouronate biosynthesis
rna	Ara+2	PWY-7343	0.058757883537428314	random	85	UDP-glucose biosynthesis
rna	Ara+2	PWY-7344	0.2461212381156527	random	85	UDP-D-galactose biosynthesis
rna	Ara+2	PWY-7346	0.43883779351714236	random	85	UDP-&alpha;-D-glucuronate biosynthesis (from UDP-glucose)
rna	Ara+2	PWY-7446	0.2617958756973863	random	85	sulfoglycolysis
rna	Ara+2	PWY-901	0.6752216847037722	random	85	methylglyoxal degradation II
rna	Ara+2	PWY0-1021	0.15377187373306248	random	85	alanine biosynthesis III
rna	Ara+2	PWY0-1061	1.7286420330852725	random	85	superpathway of alanine biosynthesis
rna	Ara+2	PWY0-1182	0.3351621698450947	random	85	trehalose degradation II (trehalase)
rna	Ara+2	PWY0-1221	1.7224483897462826	random	85	putrescine degradation II
rna	Ara+2	PWY0-1241	0.5450597043814707	random	85	ADP-L-<i>glycero</i>-&beta;-D-<i>manno</i>-heptose biosynthesis
rna	Ara+2	PWY0-1261	0.40777099316959803	random	85	anhydromuropeptides recycling
rna	Ara+2	PWY0-1264	0.3393261856996422	random	85	biotin-carboxyl carrier protein assembly
rna	Ara+2	PWY0-1275	2.150432746999568	random	85	lipoate biosynthesis and incorporation II
rna	Ara+2	PWY0-1277	3.1488537014503213	random	85	3-phenylpropionate and 3-(3-hydroxyphenyl)propionate degradation
rna	Ara+2	PWY0-1280	0.14689328680785113	random	85	ethylene glycol degradation
rna	Ara+2	PWY0-1295	0.44725813043365026	random	85	pyrimidine ribonucleosides degradation
rna	Ara+2	PWY0-1296	0.5861231509407985	random	85	purine ribonucleosides degradation
rna	Ara+2	PWY0-1297	2.9621930621925165	random	85	superpathway of purine deoxyribonucleosides degradation
rna	Ara+2	PWY0-1298	3.1870918100872574	random	85	superpathway of pyrimidine deoxyribonucleosides degradation
rna	Ara+2	PWY0-1299	1.018062110153834	random	85	arginine dependent acid resistance
rna	Ara+2	PWY0-1300	1.3817180622775345	random	85	2-<I>O</I>-&alpha;-mannosyl-D-glycerate degradation
rna	Ara+2	PWY0-1301	0.008176769843547016	random	85	melibiose degradation
rna	Ara+2	PWY0-1303	0.6865208118017193	random	85	aminopropylcadaverine biosynthesis
rna	Ara+2	PWY0-1305	0.5574180963298847	random	85	glutamate dependent acid resistance
rna	Ara+2	PWY0-1306	0.19580257939415588	random	85	L-galactonate degradation
rna	Ara+2	PWY0-1309	0.6430252966628421	random	85	chitobiose degradation
rna	Ara+2	PWY0-1312	2.1587565636817936	random	85	acetate formation from acetyl-CoA I
rna	Ara+2	PWY0-1313	0.17642872686565092	random	85	acetate conversion to acetyl-CoA
rna	Ara+2	PWY0-1314	7.433855974533517	random	85	fructose degradation
rna	Ara+2	PWY0-1315	0.03479526105178024	random	85	L-lactaldehyde degradation (anaerobic)
rna	Ara+2	PWY0-1317	0.4474996620053769	random	85	L-lactaldehyde degradation (aerobic)
rna	Ara+2	PWY0-1319	0.16534811502840555	random	85	CDP-diacylglycerol biosynthesis II
rna	Ara+2	PWY0-1324	0.6022489571638975	random	85	<i>N</i>-acetylneuraminate and <i>N</i>-acetylmannosamine degradation
rna	Ara+2	PWY0-1325	0.605958916378074	random	85	superpathway of asparagine biosynthesis
rna	Ara+2	PWY0-1329	0.7816614146526208	random	85	succinate to cytochrome <i>bo</i> oxidase electron transfer
rna	Ara+2	PWY0-1336	0.7423448775141228	random	85	NADH to fumarate electron transfer
rna	Ara+2	PWY0-1337	0.2960552054193872	random	85	oleate &beta;-oxidation
rna	Ara+2	PWY0-1338	0.5024863559482315	random	85	polymyxin resistance
rna	Ara+2	PWY0-1347	0.3479159655734537	random	85	NADH to trimethylamine <i>N</i>-oxide electron transfer
rna	Ara+2	PWY0-1348	0.3413666245162364	random	85	NADH to dimethyl sulfoxide electron transfer
rna	Ara+2	PWY0-1353	0.7816614146526208	random	85	succinate to cytochrome <i>bd</i> oxidase electron transfer
rna	Ara+2	PWY0-1355	0.3479159655734537	random	85	formate to trimethylamine <i>N</i>-oxide electron transfer
rna	Ara+2	PWY0-1356	0.3413666245162364	random	85	formate to dimethyl sulfoxide electron transfer
rna	Ara+2	PWY0-1415	1.2340446008534824	random	85	superpathway of heme biosynthesis from uroporphyrinogen-III
rna	Ara+2	PWY0-1433	0.12512565304646178	random	85	tetrahydromonapterin biosynthesis
rna	Ara+2	PWY0-1465	0.32787375572522065	random	85	D-malate degradation
rna	Ara+2	PWY0-1466	0.4075416998601063	random	85	trehalose degradation VI (periplasmic)
rna	Ara+2	PWY0-1471	0.22720708563488212	random	85	uracil degradation III
rna	Ara+2	PWY0-1477	0.268978381163697	random	85	ethanolamine utilization
rna	Ara+2	PWY0-1479	0.4860526816961291	random	85	tRNA processing
rna	Ara+2	PWY0-1507	0.5885786878269278	random	85	biotin biosynthesis from 8-amino-7-oxononanoate I
rna	Ara+2	PWY0-1517	0.2797043182901615	random	85	sedoheptulose bisphosphate bypass
rna	Ara+2	PWY0-1527	0.11980126759113016	random	85	curcumin degradation
rna	Ara+2	PWY0-1534	1.2295262912803155	random	85	hydrogen sulfide biosynthesis I
rna	Ara+2	PWY0-1535	0.11300960580615275	random	85	D-serine degradation
rna	Ara+2	PWY0-1544	0.8315767468326534	random	85	proline to cytochrome <i>bo</i> oxidase electron transfer
rna	Ara+2	PWY0-1545	0.5350299725602968	random	85	cardiolipin biosynthesis III
rna	Ara+2	PWY0-162	3.096589408647725	random	85	superpathway of pyrimidine ribonucleotides <i>de novo</i> biosynthesis
rna	Ara+2	PWY0-163	0.27679115732533666	random	85	salvage pathways of pyrimidine ribonucleotides
rna	Ara+2	PWY0-166	1.2528195633223058	random	85	superpathway of pyrimidine deoxyribonucleotides <i>de novo</i> biosynthesis (E. coli)
rna	Ara+2	PWY0-181	0.4641419973035921	random	85	salvage pathways of pyrimidine deoxyribonucleotides
rna	Ara+2	PWY0-301	1.148003858384112	random	85	L-ascorbate degradation I (bacterial, anaerobic)
rna	Ara+2	PWY0-381	0.18774226714111	random	85	glycerol and glycerophosphodiester degradation
rna	Ara+2	PWY0-41	0.20330674086359787	random	85	allantoin degradation IV (anaerobic)
rna	Ara+2	PWY0-42	1.383586528013204	random	85	2-methylcitrate cycle I
rna	Ara+2	PWY0-43	0.19904917011118864	random	85	conversion of succinate to propionate
rna	Ara+2	PWY0-44	1.7366618409878445	random	85	D-allose degradation
rna	Ara+2	PWY0-461	0.32420492979857896	random	85	lysine degradation I
rna	Ara+2	PWY0-501	0.35731865433681514	random	85	lipoate biosynthesis and incorporation I
rna	Ara+2	PWY0-521	1.736235680112309	random	85	fructoselysine and psicoselysine degradation
rna	Ara+2	PWY0-522	3	random	85	lipoate salvage I
rna	Ara+2	PWY0-541	0.0528330431942033	random	85	cyclopropane fatty acid (CFA) biosynthesis
rna	Ara+2	PWY0-661	0.2506651847443443	random	85	PRPP biosynthesis II
rna	Ara+2	PWY0-662	0.9519496163988551	random	85	PRPP biosynthesis I
rna	Ara+2	PWY0-781	0.773075925325143	random	85	aspartate superpathway
rna	Ara+2	PWY0-823	0.7199056283605767	random	85	arginine degradation III (arginine decarboxylase/agmatinase pathway)
rna	Ara+2	PWY0-845	1.103858031148983	random	85	superpathway of pyridoxal 5'-phosphate biosynthesis and salvage
rna	Ara+2	PWY0-862	0.283841002828193	random	85	<i>cis</i>-dodecenoyl biosynthesis
rna	Ara+2	PWY0-881	0.32526923696513765	random	85	superpathway of fatty acid biosynthesis I (E. coli)
rna	Ara+2	PWY0-901	0.4614244327720658	random	85	selenocysteine biosynthesis I (bacteria)
rna	Ara+2	PWY0-981	2.8069682444479613	random	85	taurine degradation IV
rna	Ara+2	PWY3O-4106	0.06085608507174776	random	85	NAD salvage pathway III
rna	Ara+2	PWYCQD-2	0.4625174967780134	random	85	dTDP-<i>N</i>-acetylviosamine biosynthesis
rna	Ara+2	PWYCQD-3	0.5502942321596842	random	85	N-acetyl-galactosamine degradation
rna	Ara+2	PWYCQD-4	0.6712169422566441	random	85	galactosamine degradation
rna	Ara+2	PYRIDNUCSAL-PWY	0.5150862963926417	random	85	NAD salvage pathway I
rna	Ara+2	PYRIDNUCSYN-PWY	0.30335707638738885	random	85	NAD biosynthesis I (from aspartate)
rna	Ara+2	PYRIDOXSYN-PWY	1.331312602079699	random	85	pyridoxal 5'-phosphate biosynthesis I
rna	Ara+2	PYRUVDEHYD-PWY	0.7215300636927747	random	85	pyruvate decarboxylation to acetyl CoA
rna	Ara+2	PYRUVOX-PWY	0.07116156003908594	random	85	pyruvate oxidation pathway
rna	Ara+2	RHAMCAT-PWY	0.300971511767233	random	85	L-rhamnose degradation I
rna	Ara+2	RIBOKIN-PWY	2.1221443722317246	random	85	ribose degradation
rna	Ara+2	RIBOSYN2-PWY	0.28072241178570184	random	85	flavin biosynthesis I (bacteria and plants)
rna	Ara+2	SALVADEHYPOX-PWY	0.8907200579172159	random	85	adenosine nucleotides degradation II
rna	Ara+2	SALVPURINE2-PWY	0.38181856212241183	random	85	xanthine and xanthosine salvage
rna	Ara+2	SAM-PWY	0.012577961977615248	random	85	S-adenosyl-L-methionine biosynthesis
rna	Ara+2	SER-GLYSYN-PWY	0.30918836549407364	random	85	superpathway of serine and glycine biosynthesis I
rna	Ara+2	SERDEG-PWY	0.9286953444052733	random	85	L-serine degradation
rna	Ara+2	SERSYN-PWY	0.3285470762063607	random	85	serine biosynthesis
rna	Ara+2	SO4ASSIM-PWY	1.7701225172009083	random	85	sulfate reduction I (assimilatory)
rna	Ara+2	SORBDEG-PWY	0.28338626263214567	random	85	D-sorbitol degradation II
rna	Ara+2	SULFATE-CYS-PWY	1.2132460943045777	random	85	superpathway of sulfate assimilation and cysteine biosynthesis
rna	Ara+2	TCA	0.9267296227101498	random	85	TCA cycle I (prokaryotic)
rna	Ara+2	TCA-GLYOX-BYPASS	0.8844254127650972	random	85	superpathway of glyoxylate bypass and TCA
rna	Ara+2	THIOREDOX-PWY	0.2936703127035477	random	85	thioredoxin pathway
rna	Ara+2	THISYN-PWY	2.113829237403467	random	85	superpathway of thiamin diphosphate biosynthesis I
rna	Ara+2	THRDLCTCAT-PWY	0.0442831500379273	random	85	threonine degradation III (to methylglyoxal)
rna	Ara+2	THREOCAT-PWY	2.285317684213596	random	85	superpathway of threonine metabolism
rna	Ara+2	THREONINE-DEG2-PWY	0.6606971011027617	random	85	threonine degradation II
rna	Ara+2	THRESYN-PWY	1.4328399077349612	random	85	threonine biosynthesis
rna	Ara+2	TREDEGLOW-PWY	0.15930165012422481	random	85	trehalose degradation I (low osmolarity)
rna	Ara+2	TRESYN-PWY	0.8288960979223388	random	85	trehalose biosynthesis I
rna	Ara+2	TRNA-CHARGING-PWY	0.794048908796594	random	85	tRNA charging
rna	Ara+2	TRPSYN-PWY	0.2932506105804725	random	85	tryptophan biosynthesis
rna	Ara+2	TRYPDEG-PWY	0.10527615927999613	random	85	tryptophan degradation II (via pyruvate)
rna	Ara+2	TYRSYN	1.0101203178667368	random	85	tyrosine biosynthesis I
rna	Ara+2	UBISYN-PWY	0.9761383384435381	random	85	superpathway of ubiquinol-8 biosynthesis (prokaryotic)
rna	Ara+2	UDPNAGSYN-PWY	0.25123855738600737	random	85	UDP-<i>N</i>-acetyl-D-glucosamine biosynthesis I
rna	Ara+2	VALSYN-PWY	0.49154240085713546	random	85	valine biosynthesis
rna	Ara+2	XYLCAT-PWY	0.47772176018321	random	85	xylose degradation I
rna	Ara+3	1CMET2-PWY	1.4211203713189915	random	85	formylTHF biosynthesis
rna	Ara+3	2PHENDEG-PWY	0.22451668071330674	random	85	phenylethylamine degradation I
rna	Ara+3	3-HYDROXYPHENYLACETATE-DEGRADATION-PWY	0.7411116349633525	random	85	4-hydroxyphenylacetate degradation
rna	Ara+3	4AMINOBUTMETAB-PWY	0.9712307481192793	random	85	superpathway of 4-aminobutyrate degradation
rna	Ara+3	ACETATEUTIL-PWY	1.9907833266365986	random	85	superpathway of acetate utilization and formation
rna	Ara+3	ACETOACETATE-DEG-PWY	2.1245460449725746	random	85	acetoacetate degradation (to acetyl CoA)
rna	Ara+3	ALADEG-PWY	0.9413578315767865	random	85	alanine degradation I
rna	Ara+3	ALANINE-SYN2-PWY	0.1831309696450583	random	85	alanine biosynthesis II
rna	Ara+3	ALANINE-VALINESYN-PWY	0.8003991320817369	random	85	alanine biosynthesis I
rna	Ara+3	ALL-CHORISMATE-PWY	0.78906828484977	random	85	superpathway of chorismate metabolism
rna	Ara+3	AMMASSIM-PWY	0.9071935002326751	random	85	ammonia assimilation cycle III
rna	Ara+3	ANARESP1-PWY	1.9110496666229442	random	85	respiration (anaerobic)
rna	Ara+3	ARABCAT-PWY	0.48554246490091646	random	85	L-arabinose degradation I
rna	Ara+3	ARG+POLYAMINE-SYN	1.0110034410363222	random	85	superpathway of arginine and polyamine biosynthesis
rna	Ara+3	ARGDEG-PWY	0.8948006366331199	random	85	superpathway of arginine, putrescine, and 4-aminobutyrate degradation
rna	Ara+3	ARGSYN-PWY	1.1620001515276253	random	85	arginine biosynthesis I (via L-ornithine)
rna	Ara+3	ARO-PWY	1.2733068040532958	random	85	chorismate biosynthesis I
rna	Ara+3	ASPARAGINE-BIOSYNTHESIS	0.08492220968080531	random	85	asparagine biosynthesis I
rna	Ara+3	ASPARAGINE-DEG1-PWY	3	random	85	asparagine degradation I
rna	Ara+3	ASPARAGINESYN-PWY	0.42713864386308514	random	85	asparagine biosynthesis II
rna	Ara+3	ASPARTATESYN-PWY	0.23562742432733533	random	85	aspartate biosynthesis
rna	Ara+3	ASPASN-PWY	1.5216031360611457	random	85	superpathway of aspartate and asparagine biosynthesis; interconversion of aspartate and asparagine
rna	Ara+3	AST-PWY	0.24947393703939702	random	85	arginine degradation II (AST pathway)
rna	Ara+3	BETSYN-PWY	0.47476832086859533	random	85	glycine betaine biosynthesis I (Gram-negative bacteria)
rna	Ara+3	BGALACT-PWY	0.039758697478296995	random	85	lactose degradation III
rna	Ara+3	BIOTIN-BIOSYNTHESIS-PWY	0.8661640496395068	random	85	biotin biosynthesis I
rna	Ara+3	BRANCHED-CHAIN-AA-SYN-PWY	0.9653275698014613	random	85	superpathway of leucine, valine, and isoleucine biosynthesis
rna	Ara+3	BSUBPOLYAMSYN-PWY	1.057641169351274	random	85	spermidine biosynthesis I
rna	Ara+3	COA-PWY	0.08835838843595359	random	85	coenzyme A biosynthesis
rna	Ara+3	COBALSYN-PWY	1.855858218842745	random	85	adenosylcobalamin salvage from cobinamide I
rna	Ara+3	COLANSYN-PWY	1.300748909889519	random	85	colanic acid building blocks biosynthesis
rna	Ara+3	COMPLETE-ARO-PWY	0.8731392548080253	random	85	superpathway of phenylalanine, tyrosine, and tryptophan biosynthesis
rna	Ara+3	CYANCAT-PWY	0.6778212823369049	random	85	cyanate degradation
rna	Ara+3	CYSTSYN-PWY	2.1216397587825657	random	85	cysteine biosynthesis I
rna	Ara+3	DAPLYSINESYN-PWY	1.0952621905391142	random	85	lysine biosynthesis I
rna	Ara+3	DARABCAT-PWY	0.22793560839461197	random	85	D-arabinose degradation II
rna	Ara+3	DENOVOPURINE2-PWY	1.0590839273142878	random	85	superpathway of purine nucleotides <i>de novo</i> biosynthesis II
rna	Ara+3	DETOX1-PWY	1.0830473605070159	random	85	superoxide radicals degradation
rna	Ara+3	DTDPRHAMSYN-PWY	0.49357066946755174	random	85	dTDP-L-rhamnose biosynthesis I
rna	Ara+3	ECASYN-PWY	0.4892523154109943	random	85	enterobacterial common antigen biosynthesis
rna	Ara+3	ENTNER-DOUDOROFF-PWY	0.9537900337882478	random	85	Entner-Doudoroff pathway I
rna	Ara+3	ETOH-ACETYLCOA-ANA-PWY	0.4324023091134617	random	85	ethanol degradation I
rna	Ara+3	FAO-PWY	0.9290734518622525	random	85	fatty acid &beta;-oxidation I
rna	Ara+3	FASYN-ELONG-PWY	1.348030642605676	random	85	fatty acid elongation -- saturated
rna	Ara+3	FASYN-INITIAL-PWY	1.517231292674181	random	85	superpathway of fatty acid biosynthesis initiation (E. coli)
rna	Ara+3	FERMENTATION-PWY	1.787275051560561	random	85	mixed acid fermentation
rna	Ara+3	FUC-RHAMCAT-PWY	1.2867225900031367	random	85	superpathway of fucose and rhamnose degradation
rna	Ara+3	FUCCAT-PWY	1.4558264704427946	random	85	fucose degradation
rna	Ara+3	GALACT-GLUCUROCAT-PWY	1.1450291535354185	random	85	superpathway of hexuronide and hexuronate degradation
rna	Ara+3	GALACTARDEG-PWY	0.6919980772001323	random	85	D-galactarate degradation I
rna	Ara+3	GALACTCAT-PWY	1.0986610005064679	random	85	D-galactonate degradation
rna	Ara+3	GALACTITOLCAT-PWY	2.2920197405898564	random	85	galactitol degradation
rna	Ara+3	GALACTMETAB-PWY	1.1934056372970738	random	85	galactose degradation I (Leloir pathway)
rna	Ara+3	GALACTUROCAT-PWY	0.3883196365983259	random	85	D-galacturonate degradation I
rna	Ara+3	GLCMANNANAUT-PWY	1.3426165602846762	random	85	superpathway of <i>N</i>-acetylglucosamine, <i>N</i>-acetylmannosamine and <i>N</i>-acetylneuraminate degradation
rna	Ara+3	GLNSYN-PWY	1.2279256186609524	random	85	glutamine biosynthesis I
rna	Ara+3	GLUAMCAT-PWY	0.07988387140446244	random	85	<i>N</i>-acetylglucosamine degradation I
rna	Ara+3	GLUCARDEG-PWY	0.7586982783128522	random	85	<i>D</i>-glucarate degradation I
rna	Ara+3	GLUCARGALACTSUPER-PWY	0.6787512153888154	random	85	superpathway of D-glucarate and D-galactarate degradation
rna	Ara+3	GLUCONEO-PWY	0.859363884698173	random	85	gluconeogenesis I
rna	Ara+3	GLUCONSUPER-PWY	3	random	85	D-gluconate degradation
rna	Ara+3	GLUCOSE1PMETAB-PWY	0.9018838369658906	random	85	glucose and glucose-1-phosphate degradation
rna	Ara+3	GLUCUROCAT-PWY	1.3796542098887714	random	85	superpathway of &beta;-D-glucuronide and D-glucuronate degradation
rna	Ara+3	GLUT-REDOX-PWY	3	random	85	glutathione redox reactions II
rna	Ara+3	GLUTAMINDEG-PWY	2.860176356294858	random	85	glutamine degradation I
rna	Ara+3	GLUTAMINEFUM-PWY	0.3717509499180102	random	85	glutamine degradation II
rna	Ara+3	GLUTATHIONESYN-PWY	0.5813610529725343	random	85	glutathione biosynthesis
rna	Ara+3	GLUTDEG-PWY	0.19831413666612185	random	85	glutamate degradation II
rna	Ara+3	GLUTORN-PWY	1.404676381356624	random	85	ornithine biosynthesis
rna	Ara+3	GLUTSYN-PWY	0.3717509499180102	random	85	glutamate biosynthesis I
rna	Ara+3	GLUTSYNIII-PWY	0.528687516874478	random	85	glutamate biosynthesis III
rna	Ara+3	GLYCEROLMETAB-PWY	0.12408899318176463	random	85	glycerol degradation V
rna	Ara+3	GLYCLEAV-PWY	0.35570923198864435	random	85	glycine cleavage
rna	Ara+3	GLYCOCAT-PWY	0.6180210748992853	random	85	glycogen degradation I
rna	Ara+3	GLYCOGENSYNTH-PWY	0.8168860271923226	random	85	glycogen biosynthesis I (from ADP-D-Glucose)
rna	Ara+3	GLYCOL-GLYOXDEG-PWY	1.2146502438497182	random	85	superpathway of glycol metabolism and degradation
rna	Ara+3	GLYCOLATEMET-PWY	0.40202665014687133	random	85	glycolate and glyoxylate degradation I
rna	Ara+3	GLYCOLYSIS	1.5208721903768796	random	85	glycolysis I (from glucose-6P)
rna	Ara+3	GLYCOLYSIS-E-D	1.365012783084737	random	85	superpathway of glycolysis and Entner-Doudoroff
rna	Ara+3	GLYCOLYSIS-TCA-GLYOX-BYPASS	1.4536714397757349	random	85	superpathway of glycolysis, pyruvate dehydrogenase, TCA, and glyoxylate bypass
rna	Ara+3	GLYOXDEG-PWY	0.7539793439189643	random	85	glycolate and glyoxylate degradation II
rna	Ara+3	GLYOXYLATE-BYPASS	0.5221599416929942	random	85	glyoxylate cycle
rna	Ara+3	GLYSYN-PWY	0.42838693414531565	random	85	glycine biosynthesis I
rna	Ara+3	HCAMHPDEG-PWY	0.49465420557630563	random	85	3-phenylpropanoate and 3-(3-hydroxyphenyl)propanoate degradation to 2-oxopent-4-enoate
rna	Ara+3	HEME-BIOSYNTHESIS-II	1.172145532664537	random	85	heme biosynthesis from uroporphyrinogen-III I (aerobic)
rna	Ara+3	HEMESYN2-PWY	1.900430819341754	random	85	heme biosynthesis from uroporphyrinogen-III II (anaerobic)
rna	Ara+3	HEXITOLDEGSUPER-PWY	1.6013865476570477	random	85	superpathway of hexitol degradation (bacteria)
rna	Ara+3	HISTSYN-PWY	1.820511049973659	random	85	histidine biosynthesis
rna	Ara+3	HOMOSER-METSYN-PWY	0.5107649892832126	random	85	methionine biosynthesis I
rna	Ara+3	HOMOSER-THRESYN-PWY	0.2075559753864854	random	85	threonine biosynthesis from homoserine
rna	Ara+3	HOMOSERSYN-PWY	0.4612765432134051	random	85	homoserine biosynthesis
rna	Ara+3	IDNCAT-PWY	1.7801556645338352	random	85	L-idonate degradation
rna	Ara+3	ILEUSYN-PWY	0.7431294927230906	random	85	isoleucine biosynthesis I (from threonine)
rna	Ara+3	KDO-LIPASYN-PWY	0.0629206380569984	random	85	(KDO)<sub>2</sub>-lipid A biosynthesis I
rna	Ara+3	KDO-NAGLIPASYN-PWY	0.766793909396015	random	85	superpathway of (KDO)<SUB>2</SUB>-lipid A biosynthesis
rna	Ara+3	KDOSYN-PWY	0.13210426326231578	random	85	KDO transfer to lipid IV<sub>A</sub> I
rna	Ara+3	KETOGLUCONMET-PWY	1.6265255814055948	random	85	ketogluconate metabolism
rna	Ara+3	LCYSDEG-PWY	3	random	85	L-cysteine degradation II
rna	Ara+3	LEUSYN-PWY	0.26811413888981445	random	85	leucine biosynthesis
rna	Ara+3	LIPA-CORESYN-PWY	1.1383392238732217	random	85	Lipid A-core biosynthesis
rna	Ara+3	LPSSYN-PWY	0.9342854212343953	random	85	superpathway of lipopolysaccharide biosynthesis
rna	Ara+3	LYXMET-PWY	1.2876106212342049	random	85	L-lyxose degradation
rna	Ara+3	MALATE-ASPARTATE-SHUTTLE-PWY	0.43514013267071683	random	85	aspartate degradation II
rna	Ara+3	MANNCAT-PWY	0.3802433468851209	random	85	D-mannose degradation
rna	Ara+3	MANNIDEG-PWY	0.09677782867418572	random	85	mannitol degradation I
rna	Ara+3	MENAQUINONESYN-PWY	1.1096955107288071	random	85	menaquinol-8 biosynthesis
rna	Ara+3	MET-SAM-PWY	0.4660881539431435	random	85	superpathway of <i>S</i>-adenosyl-L-methionine biosynthesis
rna	Ara+3	METHGLYUT-PWY	1.5216351669288253	random	85	superpathway of methylglyoxal degradation
rna	Ara+3	METSYN-PWY	0.4927895746847896	random	85	homoserine and methionine biosynthesis
rna	Ara+3	NADPHOS-DEPHOS-PWY	0.8203046063468152	random	85	NAD phosphorylation and dephosphorylation I
rna	Ara+3	NAGLIPASYN-PWY	1.066428309065407	random	85	lipid IV<sub>A</sub> biosynthesis
rna	Ara+3	NONMEVIPP-PWY	0.1611816447602254	random	85	methylerythritol phosphate pathway
rna	Ara+3	NONOXIPENT-PWY	1.1112097838054404	random	85	pentose phosphate pathway (non-oxidative branch)
rna	Ara+3	OANTIGEN-PWY-1	1.0444960453763295	random	85	<i>O</i>-antigen building blocks biosynthesis (<i>E. coli</i>)
rna	Ara+3	ORNARGDEG-PWY	0.8595444810469872	random	85	superpathway of arginine and ornithine degradation
rna	Ara+3	ORNDEG-PWY	0.8883036734422013	random	85	superpathway of ornithine degradation
rna	Ara+3	OXIDATIVEPENT-PWY	1.7546225498291685	random	85	pentose phosphate pathway (oxidative branch) I
rna	Ara+3	P2-PWY	0.26385729004897157	random	85	citrate lyase activation
rna	Ara+3	P4-PWY	0.8341512183887653	random	85	superpathway of lysine, threonine and methionine biosynthesis I
rna	Ara+3	PANTO-PWY	0.7210971112997652	random	85	phosphopantothenate biosynthesis I
rna	Ara+3	PANTOSYN-PWY	0.5137062627279644	random	85	pantothenate and coenzyme A biosynthesis I
rna	Ara+3	PENTOSE-P-PWY	1.387895745149456	random	85	pentose phosphate pathway
rna	Ara+3	PEPTIDOGLYCANSYN-PWY	1.3661292341108928	random	85	peptidoglycan biosynthesis I (<I>meso</I>-diaminopimelate containing)
rna	Ara+3	PHESYN	0.6641909278344497	random	85	phenylalanine biosynthesis I
rna	Ara+3	PHOSLIPSYN-PWY	0.4430106157543949	random	85	phospholipid biosynthesis I
rna	Ara+3	PLPSAL-PWY	0.4645506800455532	random	85	pyridoxal 5'-phosphate salvage I
rna	Ara+3	POLYAMSYN-PWY	0.7279789600276059	random	85	superpathway of polyamine biosynthesis I
rna	Ara+3	POLYISOPRENSYN-PWY	0.29833409601330313	random	85	polyisoprenoid biosynthesis (<i>E. coli</i>)
rna	Ara+3	PPGPPMET-PWY	0.602577119887047	random	85	ppGpp biosynthesis
rna	Ara+3	PROSYN-PWY	0.7478167380615639	random	85	proline biosynthesis I
rna	Ara+3	PRPP-PWY	1.1874674690289122	random	85	superpathway of histidine, purine, and pyrimidine biosynthesis
rna	Ara+3	PUTDEG-PWY	1.1135738099317316	random	85	putrescine degradation I
rna	Ara+3	PWY-1269	0.6977679551519053	random	85	CMP-KDO biosynthesis I
rna	Ara+3	PWY-1801	2.1222954028505474	random	85	formaldehyde oxidation II (glutathione-dependent)
rna	Ara+3	PWY-2161	0.2329612084546263	random	85	folate polyglutamylation
rna	Ara+3	PWY-40	0.5061369215670036	random	85	putrescine biosynthesis I
rna	Ara+3	PWY-4121	0.12184453613804265	random	85	glutathionylspermidine biosynthesis
rna	Ara+3	PWY-4261	0.17131868293539249	random	85	glycerol degradation I
rna	Ara+3	PWY-4381	0.7959980259084677	random	85	fatty acid biosynthesis initiation I
rna	Ara+3	PWY-46	0.24176560191766044	random	85	putrescine biosynthesis III
rna	Ara+3	PWY-4621	3	random	85	arsenate detoxification II (glutaredoxin)
rna	Ara+3	PWY-5084	0.35570923198864435	random	85	2-oxoglutarate decarboxylation to succinyl-CoA
rna	Ara+3	PWY-5123	0.3795899020886703	random	85	<i>trans, trans</i>-farnesyl diphosphate biosynthesis
rna	Ara+3	PWY-5148	0.55955543808756	random	85	acyl-CoA hydrolysis
rna	Ara+3	PWY-5162	0.43242886967211014	random	85	2-oxopentenoate degradation
rna	Ara+3	PWY-5188	0.13801136241318257	random	85	tetrapyrrole biosynthesis I (from glutamate)
rna	Ara+3	PWY-5194	0.688083347647394	random	85	siroheme biosynthesis
rna	Ara+3	PWY-5340	0.39150858721719745	random	85	sulfate activation for sulfonation
rna	Ara+3	PWY-5350	1.784173399524151	random	85	thiosulfate disproportionation III (rhodanese)
rna	Ara+3	PWY-5386	1.7476722998216603	random	85	methylglyoxal degradation I
rna	Ara+3	PWY-5436	0.4741948039261349	random	85	threonine degradation IV
rna	Ara+3	PWY-5437	0.5570785055401117	random	85	threonine degradation I
rna	Ara+3	PWY-5453	2.1231342489617635	random	85	methylglyoxal degradation III
rna	Ara+3	PWY-5480	0.4324023091134617	random	85	pyruvate fermentation to ethanol I
rna	Ara+3	PWY-5484	1.5882996278994213	random	85	glycolysis II (from fructose-6P)
rna	Ara+3	PWY-5485	2.1263427700037436	random	85	pyruvate fermentation to acetate IV
rna	Ara+3	PWY-5659	0.20905923449022487	random	85	GDP-mannose biosynthesis
rna	Ara+3	PWY-5667	0.5283927470513585	random	85	CDP-diacylglycerol biosynthesis I
rna	Ara+3	PWY-5668	0.4713036515715935	random	85	cardiolipin biosynthesis I
rna	Ara+3	PWY-5669	0.39463147836177337	random	85	phosphatidylethanolamine biosynthesis I
rna	Ara+3	PWY-5686	0.8102839256412224	random	85	UMP biosynthesis
rna	Ara+3	PWY-5698	1.8770353570983727	random	85	allantoin degradation to ureidoglycolate II (ammonia producing)
rna	Ara+3	PWY-5705	1.6268770307733151	random	85	allantoin degradation to glyoxylate III
rna	Ara+3	PWY-5755	0.26475665122479125	random	85	4-hydroxybenzoate biosynthesis II (bacteria and fungi)
rna	Ara+3	PWY-5783	0.09254727916914515	random	85	octaprenyl diphosphate biosynthesis
rna	Ara+3	PWY-5785	0.06469686264188768	random	85	di-<i>trans</i>,poly-<i>cis</i>-undecaprenyl phosphate biosynthesis
rna	Ara+3	PWY-5837	0.3815042104499329	random	85	1,4-dihydroxy-2-naphthoate biosynthesis I
rna	Ara+3	PWY-5838	0.47913741709048346	random	85	superpathway of menaquinol-8 biosynthesis I
rna	Ara+3	PWY-5852	0.19214390703567102	random	85	demethylmenaquinol-8 biosynthesis I
rna	Ara+3	PWY-5901	0.8271011788695659	random	85	2,3-dihydroxybenzoate biosynthesis
rna	Ara+3	PWY-5964	0.005227491900187235	random	85	guanylyl molybdenum cofactor biosynthesis
rna	Ara+3	PWY-5965	2.129622878553262	random	85	fatty acid biosynthesis initiation III
rna	Ara+3	PWY-5966	2.2552318121574015	random	85	fatty acid biosynthesis initiation II
rna	Ara+3	PWY-5971	1.4212086344592976	random	85	palmitate biosynthesis II (bacteria and plants)
rna	Ara+3	PWY-5973	1.3505062069270573	random	85	<i>cis</i>-vaccenate biosynthesis
rna	Ara+3	PWY-5989	0.1596898082242788	random	85	stearate biosynthesis II (bacteria and plants)
rna	Ara+3	PWY-6012	0.4706720453519038	random	85	acyl carrier protein metabolism I
rna	Ara+3	PWY-6019	0.9765068105135528	random	85	pseudouridine degradation
rna	Ara+3	PWY-6028	0.1473878949136752	random	85	acetoin degradation
rna	Ara+3	PWY-6121	1.8495025992005116	random	85	5-aminoimidazole ribonucleotide biosynthesis I
rna	Ara+3	PWY-6122	1.8466283763634923	random	85	5-aminoimidazole ribonucleotide biosynthesis II
rna	Ara+3	PWY-6123	0.26024314295616296	random	85	inosine-5'-phosphate biosynthesis I
rna	Ara+3	PWY-6125	0.516579875769041	random	85	superpathway of guanosine nucleotides <i>de novo</i> biosynthesis II
rna	Ara+3	PWY-6126	1.1693556825019267	random	85	superpathway of adenosine nucleotides <i>de novo</i> biosynthesis II
rna	Ara+3	PWY-6147	0.3485050008950296	random	85	6-hydroxymethyl-dihydropterin diphosphate biosynthesis I
rna	Ara+3	PWY-6151	0.2818061844355497	random	85	<i>S</i>-adenosyl-L-methionine cycle I
rna	Ara+3	PWY-6153	0.3904886970734368	random	85	autoinducer AI-2 biosynthesis I
rna	Ara+3	PWY-6163	1.4623565700781107	random	85	chorismate biosynthesis from 3-dehydroquinate
rna	Ara+3	PWY-6164	0.5730348289963921	random	85	3-dehydroquinate biosynthesis I
rna	Ara+3	PWY-6268	0.00154117983476624	random	85	adenosylcobalamin salvage from cobalamin
rna	Ara+3	PWY-6277	1.68847750244159	random	85	superpathway of 5-aminoimidazole ribonucleotide biosynthesis
rna	Ara+3	PWY-6282	0.18596367802570413	random	85	palmitoleate biosynthesis I
rna	Ara+3	PWY-6284	0.6931132334518971	random	85	superpathway of unsaturated fatty acids biosynthesis (<i>E. coli</i>)
rna	Ara+3	PWY-6387	1.52222090993765	random	85	UDP-<i>N</i>-acetylmuramoyl-pentapeptide biosynthesis I (<i>meso</i>-DAP-containing)
rna	Ara+3	PWY-6476	0.10178545909705278	random	85	cytidylyl molybdenum cofactor biosynthesis
rna	Ara+3	PWY-6519	0.9207388923113129	random	85	8-amino-7-oxononanoate biosynthesis I
rna	Ara+3	PWY-6535	1.1846028033772205	random	85	4-aminobutyrate degradation
rna	Ara+3	PWY-6537	0.41877717311524076	random	85	4-aminobutyrate degradation II
rna	Ara+3	PWY-6543	2.170441196381247	random	85	4-aminobenzoate biosynthesis
rna	Ara+3	PWY-6556	0.2729042940633852	random	85	pyrimidine ribonucleosides salvage II
rna	Ara+3	PWY-6579	2.1164825878524134	random	85	superpathway of guanine and guanosine salvage
rna	Ara+3	PWY-66	0.43841383343231227	random	85	GDP-L-fucose biosynthesis I (from GDP-D-mannose)
rna	Ara+3	PWY-6605	0.10410995122318638	random	85	adenine and adenosine salvage II
rna	Ara+3	PWY-6608	0.5835408737323874	random	85	guanosine nucleotides degradation III
rna	Ara+3	PWY-6609	1.1325529661438973	random	85	adenine and adenosine salvage III
rna	Ara+3	PWY-6611	1.7974249405226	random	85	adenine and adenosine salvage V
rna	Ara+3	PWY-6612	1.0714047889346336	random	85	superpathway of tetrahydrofolate biosynthesis
rna	Ara+3	PWY-6614	0.37581958405397364	random	85	tetrahydrofolate biosynthesis
rna	Ara+3	PWY-6617	0.5367175695204895	random	85	adenosine nucleotides degradation III
rna	Ara+3	PWY-6618	3	random	85	guanine and guanosine salvage III
rna	Ara+3	PWY-6620	1.489714005110938	random	85	guanine and guanosine salvage
rna	Ara+3	PWY-6628	1.1657839850396388	random	85	superpathway of phenylalanine biosynthesis
rna	Ara+3	PWY-6629	0.9469000275961038	random	85	superpathway of tryptophan biosynthesis
rna	Ara+3	PWY-6690	0.49465420557630563	random	85	cinnamate and 3-hydroxycinnamate degradation to 2-oxopent-4-enoate
rna	Ara+3	PWY-6700	1.6401613176061829	random	85	queuosine biosynthesis
rna	Ara+3	PWY-6703	0.20041299934373188	random	85	preQ<sub>0</sub> biosynthesis
rna	Ara+3	PWY-6708	0.48849246312019867	random	85	ubiquinol-8 biosynthesis (prokaryotic)
rna	Ara+3	PWY-6772	0.43146615728637455	random	85	hydrogen production V
rna	Ara+3	PWY-6823	0.5935997750540299	random	85	molybdenum cofactor biosynthesis
rna	Ara+3	PWY-6890	0.3935875910547393	random	85	4-amino-2-methyl-5-diphosphomethylpyrimidine biosynthesis
rna	Ara+3	PWY-6892	1.9690136966976308	random	85	thiazole biosynthesis I (E. coli)
rna	Ara+3	PWY-6894	2.1273428855677192	random	85	thiamin diphosphate biosynthesis I (E. coli)
rna	Ara+3	PWY-6952	0.14893810306226019	random	85	glycerophosphodiester degradation
rna	Ara+3	PWY-6961	1.7753235978891884	random	85	L-ascorbate degradation II (bacterial, aerobic)
rna	Ara+3	PWY-7176	0.30918267353628015	random	85	UTP and CTP <i>de novo</i> biosynthesis
rna	Ara+3	PWY-7179	0.7023562575246198	random	85	purine deoxyribonucleosides degradation
rna	Ara+3	PWY-7180	0.4479578766573234	random	85	2'-deoxy-&alpha;-D-ribose 1-phosphate degradation
rna	Ara+3	PWY-7181	0.29523251495441083	random	85	pyrimidine deoxyribonucleosides degradation
rna	Ara+3	PWY-7184	0.39815487945220035	random	85	pyrimidine deoxyribonucleotides <i>de novo</i> biosynthesis I
rna	Ara+3	PWY-7187	0.30311972668333065	random	85	pyrimidine deoxyribonucleotides <i>de novo</i> biosynthesis II
rna	Ara+3	PWY-7219	1.7332625822260328	random	85	adenosine ribonucleotides <i>de novo</i> biosynthesis
rna	Ara+3	PWY-7220	0.37388215006946524	random	85	adenosine deoxyribonucleotides <i>de novo</i> biosynthesis II
rna	Ara+3	PWY-7221	0.627631798077941	random	85	guanosine ribonucleotides <i>de novo</i> biosynthesis
rna	Ara+3	PWY-7222	0.37388215006946524	random	85	guanosine deoxyribonucleotides <i>de novo</i> biosynthesis II
rna	Ara+3	PWY-7242	1.661759764097321	random	85	D-fructuronate degradation
rna	Ara+3	PWY-7247	0.43295056235771767	random	85	&beta;-D-glucuronide and D-glucuronate degradation
rna	Ara+3	PWY-7315	0.5517460535198754	random	85	dTDP-<i>N</i>-acetylthomosamine biosynthesis
rna	Ara+3	PWY-7335	0.08274750751528881	random	85	UDP-<i>N</i>-acetyl-&alpha;-D-mannosaminouronate biosynthesis
rna	Ara+3	PWY-7343	0.38679654074096265	random	85	UDP-glucose biosynthesis
rna	Ara+3	PWY-7344	2.6572575534067426	random	85	UDP-D-galactose biosynthesis
rna	Ara+3	PWY-7346	3	random	85	UDP-&alpha;-D-glucuronate biosynthesis (from UDP-glucose)
rna	Ara+3	PWY-7446	0.9312732827880237	random	85	sulfoglycolysis
rna	Ara+3	PWY-901	0.40693397100767664	random	85	methylglyoxal degradation II
rna	Ara+3	PWY0-1021	0.07650912889337326	random	85	alanine biosynthesis III
rna	Ara+3	PWY0-1061	0.6263077375793397	random	85	superpathway of alanine biosynthesis
rna	Ara+3	PWY0-1182	0.9510810003319115	random	85	trehalose degradation II (trehalase)
rna	Ara+3	PWY0-1221	0.86386342195309	random	85	putrescine degradation II
rna	Ara+3	PWY0-1241	0.31235391733269763	random	85	ADP-L-<i>glycero</i>-&beta;-D-<i>manno</i>-heptose biosynthesis
rna	Ara+3	PWY0-1261	1.0593475070333518	random	85	anhydromuropeptides recycling
rna	Ara+3	PWY0-1264	1.8511819129124165	random	85	biotin-carboxyl carrier protein assembly
rna	Ara+3	PWY0-1275	0.14329080271103264	random	85	lipoate biosynthesis and incorporation II
rna	Ara+3	PWY0-1277	0.47228144382472387	random	85	3-phenylpropionate and 3-(3-hydroxyphenyl)propionate degradation
rna	Ara+3	PWY0-1280	2.1326716693885412	random	85	ethylene glycol degradation
rna	Ara+3	PWY0-1295	0.30662507111038906	random	85	pyrimidine ribonucleosides degradation
rna	Ara+3	PWY0-1296	0.6108579750034705	random	85	purine ribonucleosides degradation
rna	Ara+3	PWY0-1297	0.6065377184966646	random	85	superpathway of purine deoxyribonucleosides degradation
rna	Ara+3	PWY0-1298	0.3793603149682661	random	85	superpathway of pyrimidine deoxyribonucleosides degradation
rna	Ara+3	PWY0-1299	0.708790934313981	random	85	arginine dependent acid resistance
rna	Ara+3	PWY0-1300	1.0371746717882413	random	85	2-<I>O</I>-&alpha;-mannosyl-D-glycerate degradation
rna	Ara+3	PWY0-1301	0.6023046186192953	random	85	melibiose degradation
rna	Ara+3	PWY0-1303	0.8632252259211562	random	85	aminopropylcadaverine biosynthesis
rna	Ara+3	PWY0-1305	0.13930099939999255	random	85	glutamate dependent acid resistance
rna	Ara+3	PWY0-1306	0.15214149137657454	random	85	L-galactonate degradation
rna	Ara+3	PWY0-1309	0.1086819241533142	random	85	chitobiose degradation
rna	Ara+3	PWY0-1312	2.1263427700037436	random	85	acetate formation from acetyl-CoA I
rna	Ara+3	PWY0-1313	1.687301872738978	random	85	acetate conversion to acetyl-CoA
rna	Ara+3	PWY0-1314	0.4879377032642706	random	85	fructose degradation
rna	Ara+3	PWY0-1315	3	random	85	L-lactaldehyde degradation (anaerobic)
rna	Ara+3	PWY0-1317	0.28228762812614444	random	85	L-lactaldehyde degradation (aerobic)
rna	Ara+3	PWY0-1319	0.5283927470513585	random	85	CDP-diacylglycerol biosynthesis II
rna	Ara+3	PWY0-1324	1.7320828765710712	random	85	<i>N</i>-acetylneuraminate and <i>N</i>-acetylmannosamine degradation
rna	Ara+3	PWY0-1325	0.30794415303611966	random	85	superpathway of asparagine biosynthesis
rna	Ara+3	PWY0-1329	3	random	85	succinate to cytochrome <i>bo</i> oxidase electron transfer
rna	Ara+3	PWY0-1336	3.9981963144344204	random	85	NADH to fumarate electron transfer
rna	Ara+3	PWY0-1337	0.2538819763270411	random	85	oleate &beta;-oxidation
rna	Ara+3	PWY0-1338	1.7332749152061093	random	85	polymyxin resistance
rna	Ara+3	PWY0-1347	0.49759390808902176	random	85	NADH to trimethylamine <i>N</i>-oxide electron transfer
rna	Ara+3	PWY0-1348	0.7908926446729214	random	85	NADH to dimethyl sulfoxide electron transfer
rna	Ara+3	PWY0-1353	3	random	85	succinate to cytochrome <i>bd</i> oxidase electron transfer
rna	Ara+3	PWY0-1355	0.49759390808902176	random	85	formate to trimethylamine <i>N</i>-oxide electron transfer
rna	Ara+3	PWY0-1356	0.7908926446729214	random	85	formate to dimethyl sulfoxide electron transfer
rna	Ara+3	PWY0-1415	1.8107781098469873	random	85	superpathway of heme biosynthesis from uroporphyrinogen-III
rna	Ara+3	PWY0-1433	0.5384745703632284	random	85	tetrahydromonapterin biosynthesis
rna	Ara+3	PWY0-1465	0.017124608219749773	random	85	D-malate degradation
rna	Ara+3	PWY0-1466	0.28300493763986956	random	85	trehalose degradation VI (periplasmic)
rna	Ara+3	PWY0-1471	0.42962825521468695	random	85	uracil degradation III
rna	Ara+3	PWY0-1477	0.22960472484544658	random	85	ethanolamine utilization
rna	Ara+3	PWY0-1479	0.8065985941944716	random	85	tRNA processing
rna	Ara+3	PWY0-1507	0.6266314883218685	random	85	biotin biosynthesis from 8-amino-7-oxononanoate I
rna	Ara+3	PWY0-1517	0.9218053050151065	random	85	sedoheptulose bisphosphate bypass
rna	Ara+3	PWY0-1527	0.2329365460741401	random	85	curcumin degradation
rna	Ara+3	PWY0-1534	0.16751374783182293	random	85	hydrogen sulfide biosynthesis I
rna	Ara+3	PWY0-1535	0.7435375809987782	random	85	D-serine degradation
rna	Ara+3	PWY0-1544	0.042379745566835283	random	85	proline to cytochrome <i>bo</i> oxidase electron transfer
rna	Ara+3	PWY0-1545	0.4880563602479674	random	85	cardiolipin biosynthesis III
rna	Ara+3	PWY0-162	0.6852527528632877	random	85	superpathway of pyrimidine ribonucleotides <i>de novo</i> biosynthesis
rna	Ara+3	PWY0-163	0.3241260373085588	random	85	salvage pathways of pyrimidine ribonucleotides
rna	Ara+3	PWY0-166	0.3553222859101276	random	85	superpathway of pyrimidine deoxyribonucleotides <i>de novo</i> biosynthesis (E. coli)
rna	Ara+3	PWY0-181	1.9110984649493556	random	85	salvage pathways of pyrimidine deoxyribonucleotides
rna	Ara+3	PWY0-301	1.9854793109476012	random	85	L-ascorbate degradation I (bacterial, anaerobic)
rna	Ara+3	PWY0-381	0.1476453392633075	random	85	glycerol and glycerophosphodiester degradation
rna	Ara+3	PWY0-41	1.4688982285877021	random	85	allantoin degradation IV (anaerobic)
rna	Ara+3	PWY0-42	1.0614813082296561	random	85	2-methylcitrate cycle I
rna	Ara+3	PWY0-43	0.07929242459311935	random	85	conversion of succinate to propionate
rna	Ara+3	PWY0-44	0.07630458277194067	random	85	D-allose degradation
rna	Ara+3	PWY0-461	0.6096808494831802	random	85	lysine degradation I
rna	Ara+3	PWY0-501	0.22024306341970298	random	85	lipoate biosynthesis and incorporation I
rna	Ara+3	PWY0-521	1.9191372832489548	random	85	fructoselysine and psicoselysine degradation
rna	Ara+3	PWY0-522	0.021415785544076204	random	85	lipoate salvage I
rna	Ara+3	PWY0-541	0.3480461526660021	random	85	cyclopropane fatty acid (CFA) biosynthesis
rna	Ara+3	PWY0-661	0.41923246152336696	random	85	PRPP biosynthesis II
rna	Ara+3	PWY0-662	0.8946536008414461	random	85	PRPP biosynthesis I
rna	Ara+3	PWY0-781	0.7190168465339051	random	85	aspartate superpathway
rna	Ara+3	PWY0-823	0.5061369215670036	random	85	arginine degradation III (arginine decarboxylase/agmatinase pathway)
rna	Ara+3	PWY0-845	1.0178978092168047	random	85	superpathway of pyridoxal 5'-phosphate biosynthesis and salvage
rna	Ara+3	PWY0-862	0.1720182195179306	random	85	<i>cis</i>-dodecenoyl biosynthesis
rna	Ara+3	PWY0-881	1.1394469231672473	random	85	superpathway of fatty acid biosynthesis I (E. coli)
rna	Ara+3	PWY0-901	0.6612913698238612	random	85	selenocysteine biosynthesis I (bacteria)
rna	Ara+3	PWY0-981	0.022371450828186135	random	85	taurine degradation IV
rna	Ara+3	PWY3O-4106	0.1702097288260733	random	85	NAD salvage pathway III
rna	Ara+3	PWYCQD-2	0.5222215278468474	random	85	dTDP-<i>N</i>-acetylviosamine biosynthesis
rna	Ara+3	PWYCQD-3	1.8907998056600546	random	85	N-acetyl-galactosamine degradation
rna	Ara+3	PWYCQD-4	2.2920197405898564	random	85	galactosamine degradation
rna	Ara+3	PYRIDNUCSAL-PWY	0.227346030532436	random	85	NAD salvage pathway I
rna	Ara+3	PYRIDNUCSYN-PWY	0.25418859848797953	random	85	NAD biosynthesis I (from aspartate)
rna	Ara+3	PYRIDOXSYN-PWY	1.2495273503397768	random	85	pyridoxal 5'-phosphate biosynthesis I
rna	Ara+3	PYRUVDEHYD-PWY	2.3025192264056864	random	85	pyruvate decarboxylation to acetyl CoA
rna	Ara+3	PYRUVOX-PWY	0.8647749347170771	random	85	pyruvate oxidation pathway
rna	Ara+3	RHAMCAT-PWY	0.3791799710277154	random	85	L-rhamnose degradation I
rna	Ara+3	RIBOKIN-PWY	0.1534744965770584	random	85	ribose degradation
rna	Ara+3	RIBOSYN2-PWY	1.040146011448738	random	85	flavin biosynthesis I (bacteria and plants)
rna	Ara+3	SALVADEHYPOX-PWY	0.6524436963810152	random	85	adenosine nucleotides degradation II
rna	Ara+3	SALVPURINE2-PWY	0.2323214518658791	random	85	xanthine and xanthosine salvage
rna	Ara+3	SAM-PWY	0.11140460435287305	random	85	S-adenosyl-L-methionine biosynthesis
rna	Ara+3	SER-GLYSYN-PWY	1.6051299621642257	random	85	superpathway of serine and glycine biosynthesis I
rna	Ara+3	SERDEG-PWY	0.851712330689075	random	85	L-serine degradation
rna	Ara+3	SERSYN-PWY	1.8368681150627817	random	85	serine biosynthesis
rna	Ara+3	SO4ASSIM-PWY	1.9899997201389992	random	85	sulfate reduction I (assimilatory)
rna	Ara+3	SORBDEG-PWY	0.44816894892936454	random	85	D-sorbitol degradation II
rna	Ara+3	SULFATE-CYS-PWY	1.971050467055292	random	85	superpathway of sulfate assimilation and cysteine biosynthesis
rna	Ara+3	TCA	1.3606841804305434	random	85	TCA cycle I (prokaryotic)
rna	Ara+3	TCA-GLYOX-BYPASS	1.2835755707197507	random	85	superpathway of glyoxylate bypass and TCA
rna	Ara+3	THIOREDOX-PWY	0.05862636902641616	random	85	thioredoxin pathway
rna	Ara+3	THISYN-PWY	1.8215902755982654	random	85	superpathway of thiamin diphosphate biosynthesis I
rna	Ara+3	THRDLCTCAT-PWY	0.6910279401196058	random	85	threonine degradation III (to methylglyoxal)
rna	Ara+3	THREOCAT-PWY	0.6509712248134638	random	85	superpathway of threonine metabolism
rna	Ara+3	THREONINE-DEG2-PWY	0.6928693104417486	random	85	threonine degradation II
rna	Ara+3	THRESYN-PWY	0.36055683714895076	random	85	threonine biosynthesis
rna	Ara+3	TREDEGLOW-PWY	0.006903220521943607	random	85	trehalose degradation I (low osmolarity)
rna	Ara+3	TRESYN-PWY	0.2868869707797512	random	85	trehalose biosynthesis I
rna	Ara+3	TRNA-CHARGING-PWY	1.4057287771928224	random	85	tRNA charging
rna	Ara+3	TRPSYN-PWY	0.22615779471444192	random	85	tryptophan biosynthesis
rna	Ara+3	TRYPDEG-PWY	0.2156937174943862	random	85	tryptophan degradation II (via pyruvate)
rna	Ara+3	TYRSYN	0.5363834116428969	random	85	tyrosine biosynthesis I
rna	Ara+3	UBISYN-PWY	0.44583182652781606	random	85	superpathway of ubiquinol-8 biosynthesis (prokaryotic)
rna	Ara+3	UDPNAGSYN-PWY	1.4700239434512739	random	85	UDP-<i>N</i>-acetyl-D-glucosamine biosynthesis I
rna	Ara+3	VALSYN-PWY	1.5752277030738768	random	85	valine biosynthesis
rna	Ara+3	XYLCAT-PWY	0.44356365720163576	random	85	xylose degradation I
rna	Ara+4	1CMET2-PWY	0.98003475215101	random	85	formylTHF biosynthesis
rna	Ara+4	2PHENDEG-PWY	0.4442236631541366	random	85	phenylethylamine degradation I
rna	Ara+4	3-HYDROXYPHENYLACETATE-DEGRADATION-PWY	0.21964601846696394	random	85	4-hydroxyphenylacetate degradation
rna	Ara+4	4AMINOBUTMETAB-PWY	0.8831671683756998	random	85	superpathway of 4-aminobutyrate degradation
rna	Ara+4	ACETATEUTIL-PWY	0.7990855417002128	random	85	superpathway of acetate utilization and formation
rna	Ara+4	ACETOACETATE-DEG-PWY	0.08840333487486052	random	85	acetoacetate degradation (to acetyl CoA)
rna	Ara+4	ALADEG-PWY	0.7015996198947838	random	85	alanine degradation I
rna	Ara+4	ALANINE-SYN2-PWY	0.11966163960565576	random	85	alanine biosynthesis II
rna	Ara+4	ALANINE-VALINESYN-PWY	0.4614028778107888	random	85	alanine biosynthesis I
rna	Ara+4	ALL-CHORISMATE-PWY	1.0265067236616778	random	85	superpathway of chorismate metabolism
rna	Ara+4	AMMASSIM-PWY	0.7850830539846089	random	85	ammonia assimilation cycle III
rna	Ara+4	ANARESP1-PWY	0.9672774565979154	random	85	respiration (anaerobic)
rna	Ara+4	ARABCAT-PWY	0.43284036928640085	random	85	L-arabinose degradation I
rna	Ara+4	ARG+POLYAMINE-SYN	0.5711905210484599	random	85	superpathway of arginine and polyamine biosynthesis
rna	Ara+4	ARGDEG-PWY	0.6088563903630357	random	85	superpathway of arginine, putrescine, and 4-aminobutyrate degradation
rna	Ara+4	ARGSYN-PWY	0.5324041613352661	random	85	arginine biosynthesis I (via L-ornithine)
rna	Ara+4	ARO-PWY	1.6065830329326096	random	85	chorismate biosynthesis I
rna	Ara+4	ASPARAGINE-BIOSYNTHESIS	0.3540794954221884	random	85	asparagine biosynthesis I
rna	Ara+4	ASPARAGINE-DEG1-PWY	0.7169075171841135	random	85	asparagine degradation I
rna	Ara+4	ASPARAGINESYN-PWY	0.3540794954221884	random	85	asparagine biosynthesis II
rna	Ara+4	ASPARTATESYN-PWY	0.49971237631816456	random	85	aspartate biosynthesis
rna	Ara+4	ASPASN-PWY	0.5550895442639158	random	85	superpathway of aspartate and asparagine biosynthesis; interconversion of aspartate and asparagine
rna	Ara+4	AST-PWY	0.5575409370891135	random	85	arginine degradation II (AST pathway)
rna	Ara+4	BETSYN-PWY	2.1292547201172463	random	85	glycine betaine biosynthesis I (Gram-negative bacteria)
rna	Ara+4	BGALACT-PWY	0.4444620888807785	random	85	lactose degradation III
rna	Ara+4	BIOTIN-BIOSYNTHESIS-PWY	0.2817513942010012	random	85	biotin biosynthesis I
rna	Ara+4	BRANCHED-CHAIN-AA-SYN-PWY	0.39604576173413286	random	85	superpathway of leucine, valine, and isoleucine biosynthesis
rna	Ara+4	BSUBPOLYAMSYN-PWY	0.5517876311564154	random	85	spermidine biosynthesis I
rna	Ara+4	COA-PWY	0.47324723539543884	random	85	coenzyme A biosynthesis
rna	Ara+4	COBALSYN-PWY	0.07205096240475221	random	85	adenosylcobalamin salvage from cobinamide I
rna	Ara+4	COLANSYN-PWY	0.4116727173528166	random	85	colanic acid building blocks biosynthesis
rna	Ara+4	COMPLETE-ARO-PWY	1.4806013673140248	random	85	superpathway of phenylalanine, tyrosine, and tryptophan biosynthesis
rna	Ara+4	CYANCAT-PWY	0.3321265707058954	random	85	cyanate degradation
rna	Ara+4	CYSTSYN-PWY	0.27925612095279606	random	85	cysteine biosynthesis I
rna	Ara+4	DAPLYSINESYN-PWY	1.2680965704106497	random	85	lysine biosynthesis I
rna	Ara+4	DARABCAT-PWY	0.14139310639910174	random	85	D-arabinose degradation II
rna	Ara+4	DENOVOPURINE2-PWY	0.6423815039913645	random	85	superpathway of purine nucleotides <i>de novo</i> biosynthesis II
rna	Ara+4	DETOX1-PWY	0.19652041144790036	random	85	superoxide radicals degradation
rna	Ara+4	DTDPRHAMSYN-PWY	0.3282266374443024	random	85	dTDP-L-rhamnose biosynthesis I
rna	Ara+4	ECASYN-PWY	0.24981637517308367	random	85	enterobacterial common antigen biosynthesis
rna	Ara+4	ENTNER-DOUDOROFF-PWY	0.1477237120775829	random	85	Entner-Doudoroff pathway I
rna	Ara+4	ETOH-ACETYLCOA-ANA-PWY	0.49449914475883444	random	85	ethanol degradation I
rna	Ara+4	FAO-PWY	0.5676909679029988	random	85	fatty acid &beta;-oxidation I
rna	Ara+4	FASYN-ELONG-PWY	0.38580177574051205	random	85	fatty acid elongation -- saturated
rna	Ara+4	FASYN-INITIAL-PWY	0.2237422236946618	random	85	superpathway of fatty acid biosynthesis initiation (E. coli)
rna	Ara+4	FERMENTATION-PWY	0.8989354767947967	random	85	mixed acid fermentation
rna	Ara+4	FUC-RHAMCAT-PWY	0.5837897626719426	random	85	superpathway of fucose and rhamnose degradation
rna	Ara+4	FUCCAT-PWY	0.14473246038137633	random	85	fucose degradation
rna	Ara+4	GALACT-GLUCUROCAT-PWY	0.23608707303414112	random	85	superpathway of hexuronide and hexuronate degradation
rna	Ara+4	GALACTARDEG-PWY	1.5055977935311096	random	85	D-galactarate degradation I
rna	Ara+4	GALACTCAT-PWY	0.3141528349075466	random	85	D-galactonate degradation
rna	Ara+4	GALACTITOLCAT-PWY	0.23779466239007258	random	85	galactitol degradation
rna	Ara+4	GALACTMETAB-PWY	0.47387762250130955	random	85	galactose degradation I (Leloir pathway)
rna	Ara+4	GALACTUROCAT-PWY	0.172188860368472	random	85	D-galacturonate degradation I
rna	Ara+4	GLCMANNANAUT-PWY	0.3181724599060726	random	85	superpathway of <i>N</i>-acetylglucosamine, <i>N</i>-acetylmannosamine and <i>N</i>-acetylneuraminate degradation
rna	Ara+4	GLNSYN-PWY	1.1047549110089991	random	85	glutamine biosynthesis I
rna	Ara+4	GLUAMCAT-PWY	0.49004275248550977	random	85	<i>N</i>-acetylglucosamine degradation I
rna	Ara+4	GLUCARDEG-PWY	1.5185945402976615	random	85	<i>D</i>-glucarate degradation I
rna	Ara+4	GLUCARGALACTSUPER-PWY	1.3584023345206637	random	85	superpathway of D-glucarate and D-galactarate degradation
rna	Ara+4	GLUCONEO-PWY	1.2163987650045776	random	85	gluconeogenesis I
rna	Ara+4	GLUCONSUPER-PWY	0.24182553846196436	random	85	D-gluconate degradation
rna	Ara+4	GLUCOSE1PMETAB-PWY	0.3668046310927471	random	85	glucose and glucose-1-phosphate degradation
rna	Ara+4	GLUCUROCAT-PWY	0.25291697133736063	random	85	superpathway of &beta;-D-glucuronide and D-glucuronate degradation
rna	Ara+4	GLUT-REDOX-PWY	3.6767529136094557	random	85	glutathione redox reactions II
rna	Ara+4	GLUTAMINDEG-PWY	3	random	85	glutamine degradation I
rna	Ara+4	GLUTAMINEFUM-PWY	0.11057752895185703	random	85	glutamine degradation II
rna	Ara+4	GLUTATHIONESYN-PWY	0.05735383017687388	random	85	glutathione biosynthesis
rna	Ara+4	GLUTDEG-PWY	0.5445956900908073	random	85	glutamate degradation II
rna	Ara+4	GLUTORN-PWY	0.6919404813928813	random	85	ornithine biosynthesis
rna	Ara+4	GLUTSYN-PWY	0.11057752895185703	random	85	glutamate biosynthesis I
rna	Ara+4	GLUTSYNIII-PWY	0.8830464409715346	random	85	glutamate biosynthesis III
rna	Ara+4	GLYCEROLMETAB-PWY	0.026774140020909745	random	85	glycerol degradation V
rna	Ara+4	GLYCLEAV-PWY	0.49017656622410066	random	85	glycine cleavage
rna	Ara+4	GLYCOCAT-PWY	0.30478138836979823	random	85	glycogen degradation I
rna	Ara+4	GLYCOGENSYNTH-PWY	0.29831317936226565	random	85	glycogen biosynthesis I (from ADP-D-Glucose)
rna	Ara+4	GLYCOL-GLYOXDEG-PWY	1.153331364194098	random	85	superpathway of glycol metabolism and degradation
rna	Ara+4	GLYCOLATEMET-PWY	0.2725814886991589	random	85	glycolate and glyoxylate degradation I
rna	Ara+4	GLYCOLYSIS	1.3141603202860832	random	85	glycolysis I (from glucose-6P)
rna	Ara+4	GLYCOLYSIS-E-D	1.140042360042642	random	85	superpathway of glycolysis and Entner-Doudoroff
rna	Ara+4	GLYCOLYSIS-TCA-GLYOX-BYPASS	1.5307316209803479	random	85	superpathway of glycolysis, pyruvate dehydrogenase, TCA, and glyoxylate bypass
rna	Ara+4	GLYOXDEG-PWY	2.12998932415148	random	85	glycolate and glyoxylate degradation II
rna	Ara+4	GLYOXYLATE-BYPASS	1.2289415625068891	random	85	glyoxylate cycle
rna	Ara+4	GLYSYN-PWY	0.10759200398243508	random	85	glycine biosynthesis I
rna	Ara+4	HCAMHPDEG-PWY	0.20396461661336232	random	85	3-phenylpropanoate and 3-(3-hydroxyphenyl)propanoate degradation to 2-oxopent-4-enoate
rna	Ara+4	HEME-BIOSYNTHESIS-II	1.000193096816603	random	85	heme biosynthesis from uroporphyrinogen-III I (aerobic)
rna	Ara+4	HEMESYN2-PWY	0.9732301411285765	random	85	heme biosynthesis from uroporphyrinogen-III II (anaerobic)
rna	Ara+4	HEXITOLDEGSUPER-PWY	1.1800476849640538	random	85	superpathway of hexitol degradation (bacteria)
rna	Ara+4	HISTSYN-PWY	0.2753239153657588	random	85	histidine biosynthesis
rna	Ara+4	HOMOSER-METSYN-PWY	1.3499514965631845	random	85	methionine biosynthesis I
rna	Ara+4	HOMOSER-THRESYN-PWY	0.25412321912432767	random	85	threonine biosynthesis from homoserine
rna	Ara+4	HOMOSERSYN-PWY	1.7352782968148184	random	85	homoserine biosynthesis
rna	Ara+4	IDNCAT-PWY	1.9373150547590052	random	85	L-idonate degradation
rna	Ara+4	ILEUSYN-PWY	0.5563588014668444	random	85	isoleucine biosynthesis I (from threonine)
rna	Ara+4	KDO-LIPASYN-PWY	0.057271053119061645	random	85	(KDO)<sub>2</sub>-lipid A biosynthesis I
rna	Ara+4	KDO-NAGLIPASYN-PWY	0.22276328072638157	random	85	superpathway of (KDO)<SUB>2</SUB>-lipid A biosynthesis
rna	Ara+4	KDOSYN-PWY	0.35005335436876517	random	85	KDO transfer to lipid IV<sub>A</sub> I
rna	Ara+4	KETOGLUCONMET-PWY	1.2703027365928556	random	85	ketogluconate metabolism
rna	Ara+4	LCYSDEG-PWY	0.2253539025865519	random	85	L-cysteine degradation II
rna	Ara+4	LEUSYN-PWY	0.2878904712515811	random	85	leucine biosynthesis
rna	Ara+4	LIPA-CORESYN-PWY	0.5141201524464228	random	85	Lipid A-core biosynthesis
rna	Ara+4	LPSSYN-PWY	0.34496509838150485	random	85	superpathway of lipopolysaccharide biosynthesis
rna	Ara+4	LYXMET-PWY	0.9323433341286493	random	85	L-lyxose degradation
rna	Ara+4	MALATE-ASPARTATE-SHUTTLE-PWY	0.3544891238582063	random	85	aspartate degradation II
rna	Ara+4	MANNCAT-PWY	0.17982109204457858	random	85	D-mannose degradation
rna	Ara+4	MANNIDEG-PWY	0.059260302805624915	random	85	mannitol degradation I
rna	Ara+4	MENAQUINONESYN-PWY	0.007938891055491535	random	85	menaquinol-8 biosynthesis
rna	Ara+4	MET-SAM-PWY	1.4199634326812642	random	85	superpathway of <i>S</i>-adenosyl-L-methionine biosynthesis
rna	Ara+4	METHGLYUT-PWY	1.5411291465864378	random	85	superpathway of methylglyoxal degradation
rna	Ara+4	METSYN-PWY	1.5060468749990616	random	85	homoserine and methionine biosynthesis
rna	Ara+4	NADPHOS-DEPHOS-PWY	0.1667034197292371	random	85	NAD phosphorylation and dephosphorylation I
rna	Ara+4	NAGLIPASYN-PWY	0.16787592601863197	random	85	lipid IV<sub>A</sub> biosynthesis
rna	Ara+4	NONMEVIPP-PWY	0.6028450963177462	random	85	methylerythritol phosphate pathway
rna	Ara+4	NONOXIPENT-PWY	1.379756528987936	random	85	pentose phosphate pathway (non-oxidative branch)
rna	Ara+4	OANTIGEN-PWY-1	0.220357298308533	random	85	<i>O</i>-antigen building blocks biosynthesis (<i>E. coli</i>)
rna	Ara+4	ORNARGDEG-PWY	0.5931170441625705	random	85	superpathway of arginine and ornithine degradation
rna	Ara+4	ORNDEG-PWY	0.25317881736265274	random	85	superpathway of ornithine degradation
rna	Ara+4	OXIDATIVEPENT-PWY	0.10945708300154494	random	85	pentose phosphate pathway (oxidative branch) I
rna	Ara+4	P2-PWY	0.1773726849104401	random	85	citrate lyase activation
rna	Ara+4	P4-PWY	1.154503999298887	random	85	superpathway of lysine, threonine and methionine biosynthesis I
rna	Ara+4	PANTO-PWY	1.510630887325749	random	85	phosphopantothenate biosynthesis I
rna	Ara+4	PANTOSYN-PWY	1.119367817911522	random	85	pantothenate and coenzyme A biosynthesis I
rna	Ara+4	PENTOSE-P-PWY	1.0928507992563423	random	85	pentose phosphate pathway
rna	Ara+4	PEPTIDOGLYCANSYN-PWY	1.372612159872543	random	85	peptidoglycan biosynthesis I (<I>meso</I>-diaminopimelate containing)
rna	Ara+4	PHESYN	3	random	85	phenylalanine biosynthesis I
rna	Ara+4	PHOSLIPSYN-PWY	0.8248892485294825	random	85	phospholipid biosynthesis I
rna	Ara+4	PLPSAL-PWY	0.10306950244052114	random	85	pyridoxal 5'-phosphate salvage I
rna	Ara+4	POLYAMSYN-PWY	0.6248721803924109	random	85	superpathway of polyamine biosynthesis I
rna	Ara+4	POLYISOPRENSYN-PWY	0.25555871321387225	random	85	polyisoprenoid biosynthesis (<i>E. coli</i>)
rna	Ara+4	PPGPPMET-PWY	0.17178810334788844	random	85	ppGpp biosynthesis
rna	Ara+4	PROSYN-PWY	0.2320230668067602	random	85	proline biosynthesis I
rna	Ara+4	PRPP-PWY	0.6615606743055378	random	85	superpathway of histidine, purine, and pyrimidine biosynthesis
rna	Ara+4	PUTDEG-PWY	0.15608908704654123	random	85	putrescine degradation I
rna	Ara+4	PWY-1269	0.25379698651775406	random	85	CMP-KDO biosynthesis I
rna	Ara+4	PWY-1801	0.28275711587433244	random	85	formaldehyde oxidation II (glutathione-dependent)
rna	Ara+4	PWY-2161	0.054558375544837334	random	85	folate polyglutamylation
rna	Ara+4	PWY-40	0.8464055174960227	random	85	putrescine biosynthesis I
rna	Ara+4	PWY-4121	0.1963477988865058	random	85	glutathionylspermidine biosynthesis
rna	Ara+4	PWY-4261	0.06553297916863515	random	85	glycerol degradation I
rna	Ara+4	PWY-4381	0.10837857520772046	random	85	fatty acid biosynthesis initiation I
rna	Ara+4	PWY-46	0.37906040675435315	random	85	putrescine biosynthesis III
rna	Ara+4	PWY-4621	0.2688995102588993	random	85	arsenate detoxification II (glutaredoxin)
rna	Ara+4	PWY-5084	0.49017656622410066	random	85	2-oxoglutarate decarboxylation to succinyl-CoA
rna	Ara+4	PWY-5123	0.32180956083908246	random	85	<i>trans, trans</i>-farnesyl diphosphate biosynthesis
rna	Ara+4	PWY-5148	3	random	85	acyl-CoA hydrolysis
rna	Ara+4	PWY-5162	0.4029446422714472	random	85	2-oxopentenoate degradation
rna	Ara+4	PWY-5188	0.5656477624862953	random	85	tetrapyrrole biosynthesis I (from glutamate)
rna	Ara+4	PWY-5194	0.009500542400653348	random	85	siroheme biosynthesis
rna	Ara+4	PWY-5340	0.11106649973112573	random	85	sulfate activation for sulfonation
rna	Ara+4	PWY-5350	0.3497279939668384	random	85	thiosulfate disproportionation III (rhodanese)
rna	Ara+4	PWY-5386	1.7708966679388087	random	85	methylglyoxal degradation I
rna	Ara+4	PWY-5436	0.4904344991806198	random	85	threonine degradation IV
rna	Ara+4	PWY-5437	1.0364010510096873	random	85	threonine degradation I
rna	Ara+4	PWY-5453	0.5177683643459683	random	85	methylglyoxal degradation III
rna	Ara+4	PWY-5480	0.49449914475883444	random	85	pyruvate fermentation to ethanol I
rna	Ara+4	PWY-5484	1.3725956018188488	random	85	glycolysis II (from fructose-6P)
rna	Ara+4	PWY-5485	0.9768718119959252	random	85	pyruvate fermentation to acetate IV
rna	Ara+4	PWY-5659	0.18470791550944704	random	85	GDP-mannose biosynthesis
rna	Ara+4	PWY-5667	0.9419662415509147	random	85	CDP-diacylglycerol biosynthesis I
rna	Ara+4	PWY-5668	1.100065463067728	random	85	cardiolipin biosynthesis I
rna	Ara+4	PWY-5669	0.21805428595727233	random	85	phosphatidylethanolamine biosynthesis I
rna	Ara+4	PWY-5686	1.2395526607206135	random	85	UMP biosynthesis
rna	Ara+4	PWY-5698	4.168965451865834	random	85	allantoin degradation to ureidoglycolate II (ammonia producing)
rna	Ara+4	PWY-5705	3.619018406246079	random	85	allantoin degradation to glyoxylate III
rna	Ara+4	PWY-5755	0.1538484276392141	random	85	4-hydroxybenzoate biosynthesis II (bacteria and fungi)
rna	Ara+4	PWY-5783	0.024721479015296043	random	85	octaprenyl diphosphate biosynthesis
rna	Ara+4	PWY-5785	0.12351496925724395	random	85	di-<i>trans</i>,poly-<i>cis</i>-undecaprenyl phosphate biosynthesis
rna	Ara+4	PWY-5837	0.2643519322023447	random	85	1,4-dihydroxy-2-naphthoate biosynthesis I
rna	Ara+4	PWY-5838	0.9741584976752853	random	85	superpathway of menaquinol-8 biosynthesis I
rna	Ara+4	PWY-5852	3	random	85	demethylmenaquinol-8 biosynthesis I
rna	Ara+4	PWY-5901	0.5045218431319435	random	85	2,3-dihydroxybenzoate biosynthesis
rna	Ara+4	PWY-5964	0.0955715195115348	random	85	guanylyl molybdenum cofactor biosynthesis
rna	Ara+4	PWY-5965	0.3214426514110238	random	85	fatty acid biosynthesis initiation III
rna	Ara+4	PWY-5966	0.24848108986892783	random	85	fatty acid biosynthesis initiation II
rna	Ara+4	PWY-5971	0.4215018795609923	random	85	palmitate biosynthesis II (bacteria and plants)
rna	Ara+4	PWY-5973	0.38060260805293894	random	85	<i>cis</i>-vaccenate biosynthesis
rna	Ara+4	PWY-5989	0.4459858668434533	random	85	stearate biosynthesis II (bacteria and plants)
rna	Ara+4	PWY-6012	0.20604782636993774	random	85	acyl carrier protein metabolism I
rna	Ara+4	PWY-6019	2.13290178127192	random	85	pseudouridine degradation
rna	Ara+4	PWY-6028	0.11042865865286815	random	85	acetoin degradation
rna	Ara+4	PWY-6121	0.11774648144199207	random	85	5-aminoimidazole ribonucleotide biosynthesis I
rna	Ara+4	PWY-6122	0.11405148039461951	random	85	5-aminoimidazole ribonucleotide biosynthesis II
rna	Ara+4	PWY-6123	0.2058153447555721	random	85	inosine-5'-phosphate biosynthesis I
rna	Ara+4	PWY-6125	1.1019239618909795	random	85	superpathway of guanosine nucleotides <i>de novo</i> biosynthesis II
rna	Ara+4	PWY-6126	0.31530351214280944	random	85	superpathway of adenosine nucleotides <i>de novo</i> biosynthesis II
rna	Ara+4	PWY-6147	0.3168496909419957	random	85	6-hydroxymethyl-dihydropterin diphosphate biosynthesis I
rna	Ara+4	PWY-6151	0.22316977551457895	random	85	<i>S</i>-adenosyl-L-methionine cycle I
rna	Ara+4	PWY-6153	0.2650558241560288	random	85	autoinducer AI-2 biosynthesis I
rna	Ara+4	PWY-6163	1.8817795215802102	random	85	chorismate biosynthesis from 3-dehydroquinate
rna	Ara+4	PWY-6164	0.42561276575978013	random	85	3-dehydroquinate biosynthesis I
rna	Ara+4	PWY-6268	0.03675013266308943	random	85	adenosylcobalamin salvage from cobalamin
rna	Ara+4	PWY-6277	0.10748804564959293	random	85	superpathway of 5-aminoimidazole ribonucleotide biosynthesis
rna	Ara+4	PWY-6282	0.3183389533968249	random	85	palmitoleate biosynthesis I
rna	Ara+4	PWY-6284	0.3607490093178854	random	85	superpathway of unsaturated fatty acids biosynthesis (<i>E. coli</i>)
rna	Ara+4	PWY-6387	1.108857544080618	random	85	UDP-<i>N</i>-acetylmuramoyl-pentapeptide biosynthesis I (<i>meso</i>-DAP-containing)
rna	Ara+4	PWY-6476	0.10142302730287558	random	85	cytidylyl molybdenum cofactor biosynthesis
rna	Ara+4	PWY-6519	0.29573407556228853	random	85	8-amino-7-oxononanoate biosynthesis I
rna	Ara+4	PWY-6535	1.079694019863875	random	85	4-aminobutyrate degradation
rna	Ara+4	PWY-6537	1.0719749862679138	random	85	4-aminobutyrate degradation II
rna	Ara+4	PWY-6543	0.2644877967310075	random	85	4-aminobenzoate biosynthesis
rna	Ara+4	PWY-6556	0.314053371190984	random	85	pyrimidine ribonucleosides salvage II
rna	Ara+4	PWY-6579	1.779427385945106	random	85	superpathway of guanine and guanosine salvage
rna	Ara+4	PWY-66	0.2929128036991287	random	85	GDP-L-fucose biosynthesis I (from GDP-D-mannose)
rna	Ara+4	PWY-6605	0.06550164846145902	random	85	adenine and adenosine salvage II
rna	Ara+4	PWY-6608	0.6828528077637349	random	85	guanosine nucleotides degradation III
rna	Ara+4	PWY-6609	1.5825737334676617	random	85	adenine and adenosine salvage III
rna	Ara+4	PWY-6611	0.41742245474802214	random	85	adenine and adenosine salvage V
rna	Ara+4	PWY-6612	0.2748170877652465	random	85	superpathway of tetrahydrofolate biosynthesis
rna	Ara+4	PWY-6614	0.21466049916906965	random	85	tetrahydrofolate biosynthesis
rna	Ara+4	PWY-6617	0.07626428388940995	random	85	adenosine nucleotides degradation III
rna	Ara+4	PWY-6618	0.04272876835808097	random	85	guanine and guanosine salvage III
rna	Ara+4	PWY-6620	2.179135117186277	random	85	guanine and guanosine salvage
rna	Ara+4	PWY-6628	2.00188142872173	random	85	superpathway of phenylalanine biosynthesis
rna	Ara+4	PWY-6629	1.2037073073798117	random	85	superpathway of tryptophan biosynthesis
rna	Ara+4	PWY-6690	0.20396461661336232	random	85	cinnamate and 3-hydroxycinnamate degradation to 2-oxopent-4-enoate
rna	Ara+4	PWY-6700	1.517774129231085	random	85	queuosine biosynthesis
rna	Ara+4	PWY-6703	0.23259095225638865	random	85	preQ<sub>0</sub> biosynthesis
rna	Ara+4	PWY-6708	0.263390549823577	random	85	ubiquinol-8 biosynthesis (prokaryotic)
rna	Ara+4	PWY-6772	0.608705546089638	random	85	hydrogen production V
rna	Ara+4	PWY-6823	0.4332369373027412	random	85	molybdenum cofactor biosynthesis
rna	Ara+4	PWY-6890	0.5681731128952969	random	85	4-amino-2-methyl-5-diphosphomethylpyrimidine biosynthesis
rna	Ara+4	PWY-6892	0.17924237111132998	random	85	thiazole biosynthesis I (E. coli)
rna	Ara+4	PWY-6894	0.7226573802626293	random	85	thiamin diphosphate biosynthesis I (E. coli)
rna	Ara+4	PWY-6952	0.10474540743991993	random	85	glycerophosphodiester degradation
rna	Ara+4	PWY-6961	0.1758934949897263	random	85	L-ascorbate degradation II (bacterial, aerobic)
rna	Ara+4	PWY-7176	0.31442769131793424	random	85	UTP and CTP <i>de novo</i> biosynthesis
rna	Ara+4	PWY-7179	0.19686943534095344	random	85	purine deoxyribonucleosides degradation
rna	Ara+4	PWY-7180	0.43354888515389167	random	85	2'-deoxy-&alpha;-D-ribose 1-phosphate degradation
rna	Ara+4	PWY-7181	0.44135364817938705	random	85	pyrimidine deoxyribonucleosides degradation
rna	Ara+4	PWY-7184	0.36685028736248054	random	85	pyrimidine deoxyribonucleotides <i>de novo</i> biosynthesis I
rna	Ara+4	PWY-7187	0.19815790875050707	random	85	pyrimidine deoxyribonucleotides <i>de novo</i> biosynthesis II
rna	Ara+4	PWY-7219	0.2439109538179915	random	85	adenosine ribonucleotides <i>de novo</i> biosynthesis
rna	Ara+4	PWY-7220	0.3596652864852015	random	85	adenosine deoxyribonucleotides <i>de novo</i> biosynthesis II
rna	Ara+4	PWY-7221	1.5162828618950173	random	85	guanosine ribonucleotides <i>de novo</i> biosynthesis
rna	Ara+4	PWY-7222	0.3596652864852015	random	85	guanosine deoxyribonucleotides <i>de novo</i> biosynthesis II
rna	Ara+4	PWY-7242	0.14099069177633847	random	85	D-fructuronate degradation
rna	Ara+4	PWY-7247	0.39005670464209297	random	85	&beta;-D-glucuronide and D-glucuronate degradation
rna	Ara+4	PWY-7315	0.30511314269232154	random	85	dTDP-<i>N</i>-acetylthomosamine biosynthesis
rna	Ara+4	PWY-7335	0.12729943531909255	random	85	UDP-<i>N</i>-acetyl-&alpha;-D-mannosaminouronate biosynthesis
rna	Ara+4	PWY-7343	0.42009277594890476	random	85	UDP-glucose biosynthesis
rna	Ara+4	PWY-7344	0.0666680621196292	random	85	UDP-D-galactose biosynthesis
rna	Ara+4	PWY-7346	1.014534313594997	random	85	UDP-&alpha;-D-glucuronate biosynthesis (from UDP-glucose)
rna	Ara+4	PWY-7446	0.2874075642365728	random	85	sulfoglycolysis
rna	Ara+4	PWY-901	3	random	85	methylglyoxal degradation II
rna	Ara+4	PWY0-1021	0.1358096910246338	random	85	alanine biosynthesis III
rna	Ara+4	PWY0-1061	0.36645355152476106	random	85	superpathway of alanine biosynthesis
rna	Ara+4	PWY0-1182	0.67937255149327	random	85	trehalose degradation II (trehalase)
rna	Ara+4	PWY0-1221	0.25312160949296647	random	85	putrescine degradation II
rna	Ara+4	PWY0-1241	0.1543742612015834	random	85	ADP-L-<i>glycero</i>-&beta;-D-<i>manno</i>-heptose biosynthesis
rna	Ara+4	PWY0-1261	0.18899248558720336	random	85	anhydromuropeptides recycling
rna	Ara+4	PWY0-1264	0.37184324417817194	random	85	biotin-carboxyl carrier protein assembly
rna	Ara+4	PWY0-1275	0.5164704203425353	random	85	lipoate biosynthesis and incorporation II
rna	Ara+4	PWY0-1277	0.29476706446721895	random	85	3-phenylpropionate and 3-(3-hydroxyphenyl)propionate degradation
rna	Ara+4	PWY0-1280	0.08369581085973288	random	85	ethylene glycol degradation
rna	Ara+4	PWY0-1295	0.5018219193181429	random	85	pyrimidine ribonucleosides degradation
rna	Ara+4	PWY0-1296	0.579811244849991	random	85	purine ribonucleosides degradation
rna	Ara+4	PWY0-1297	0.3204738023035827	random	85	superpathway of purine deoxyribonucleosides degradation
rna	Ara+4	PWY0-1298	0.4374686723523392	random	85	superpathway of pyrimidine deoxyribonucleosides degradation
rna	Ara+4	PWY0-1299	0.4503121168980764	random	85	arginine dependent acid resistance
rna	Ara+4	PWY0-1300	2.127668861499153	random	85	2-<I>O</I>-&alpha;-mannosyl-D-glycerate degradation
rna	Ara+4	PWY0-1301	0.16424629506053492	random	85	melibiose degradation
rna	Ara+4	PWY0-1303	0.48053640289201316	random	85	aminopropylcadaverine biosynthesis
rna	Ara+4	PWY0-1305	0.27055325194157004	random	85	glutamate dependent acid resistance
rna	Ara+4	PWY0-1306	0.4956876070686558	random	85	L-galactonate degradation
rna	Ara+4	PWY0-1309	0.41828727979562724	random	85	chitobiose degradation
rna	Ara+4	PWY0-1312	0.9768718119959252	random	85	acetate formation from acetyl-CoA I
rna	Ara+4	PWY0-1313	0.08400020665785993	random	85	acetate conversion to acetyl-CoA
rna	Ara+4	PWY0-1314	0.11817008434300459	random	85	fructose degradation
rna	Ara+4	PWY0-1315	0.05911450646325164	random	85	L-lactaldehyde degradation (anaerobic)
rna	Ara+4	PWY0-1317	0.16768897978193537	random	85	L-lactaldehyde degradation (aerobic)
rna	Ara+4	PWY0-1319	0.9419662415509147	random	85	CDP-diacylglycerol biosynthesis II
rna	Ara+4	PWY0-1324	0.09288841457407859	random	85	<i>N</i>-acetylneuraminate and <i>N</i>-acetylmannosamine degradation
rna	Ara+4	PWY0-1325	0.3540794954221884	random	85	superpathway of asparagine biosynthesis
rna	Ara+4	PWY0-1329	4.382755759286752	random	85	succinate to cytochrome <i>bo</i> oxidase electron transfer
rna	Ara+4	PWY0-1336	0.12983486025574525	random	85	NADH to fumarate electron transfer
rna	Ara+4	PWY0-1337	0.4168263435293202	random	85	oleate &beta;-oxidation
rna	Ara+4	PWY0-1338	1.3419621822020567	random	85	polymyxin resistance
rna	Ara+4	PWY0-1347	0.3287882247122129	random	85	NADH to trimethylamine <i>N</i>-oxide electron transfer
rna	Ara+4	PWY0-1348	3	random	85	NADH to dimethyl sulfoxide electron transfer
rna	Ara+4	PWY0-1353	4.382755759286752	random	85	succinate to cytochrome <i>bd</i> oxidase electron transfer
rna	Ara+4	PWY0-1355	0.3287882247122129	random	85	formate to trimethylamine <i>N</i>-oxide electron transfer
rna	Ara+4	PWY0-1356	3	random	85	formate to dimethyl sulfoxide electron transfer
rna	Ara+4	PWY0-1415	1.056695647943383	random	85	superpathway of heme biosynthesis from uroporphyrinogen-III
rna	Ara+4	PWY0-1433	0.18476450012595524	random	85	tetrahydromonapterin biosynthesis
rna	Ara+4	PWY0-1465	0.1226003359590989	random	85	D-malate degradation
rna	Ara+4	PWY0-1466	0.9510185895048435	random	85	trehalose degradation VI (periplasmic)
rna	Ara+4	PWY0-1471	0.1544472517911748	random	85	uracil degradation III
rna	Ara+4	PWY0-1477	0.2766788881004085	random	85	ethanolamine utilization
rna	Ara+4	PWY0-1479	1.3602272973251206	random	85	tRNA processing
rna	Ara+4	PWY0-1507	0.223105950871939	random	85	biotin biosynthesis from 8-amino-7-oxononanoate I
rna	Ara+4	PWY0-1517	0.148523236594357	random	85	sedoheptulose bisphosphate bypass
rna	Ara+4	PWY0-1527	0.2045530220712335	random	85	curcumin degradation
rna	Ara+4	PWY0-1534	0.35453113098482436	random	85	hydrogen sulfide biosynthesis I
rna	Ara+4	PWY0-1535	0.1565060962742794	random	85	D-serine degradation
rna	Ara+4	PWY0-1544	0.16518611177279807	random	85	proline to cytochrome <i>bo</i> oxidase electron transfer
rna	Ara+4	PWY0-1545	1.1041921648653037	random	85	cardiolipin biosynthesis III
rna	Ara+4	PWY0-162	1.028242249418335	random	85	superpathway of pyrimidine ribonucleotides <i>de novo</i> biosynthesis
rna	Ara+4	PWY0-163	0.43027500832337384	random	85	salvage pathways of pyrimidine ribonucleotides
rna	Ara+4	PWY0-166	0.3172116885735954	random	85	superpathway of pyrimidine deoxyribonucleotides <i>de novo</i> biosynthesis (E. coli)
rna	Ara+4	PWY0-181	0.348470367067176	random	85	salvage pathways of pyrimidine deoxyribonucleotides
rna	Ara+4	PWY0-301	0.15331045148299707	random	85	L-ascorbate degradation I (bacterial, anaerobic)
rna	Ara+4	PWY0-381	0.09076978613751205	random	85	glycerol and glycerophosphodiester degradation
rna	Ara+4	PWY0-41	3.2417553435097823	random	85	allantoin degradation IV (anaerobic)
rna	Ara+4	PWY0-42	0.4116219816791468	random	85	2-methylcitrate cycle I
rna	Ara+4	PWY0-43	0.0656598380647823	random	85	conversion of succinate to propionate
rna	Ara+4	PWY0-44	0.6059764337073482	random	85	D-allose degradation
rna	Ara+4	PWY0-461	0.3966873820927282	random	85	lysine degradation I
rna	Ara+4	PWY0-501	0.5656305172639962	random	85	lipoate biosynthesis and incorporation I
rna	Ara+4	PWY0-521	0.8270341375229792	random	85	fructoselysine and psicoselysine degradation
rna	Ara+4	PWY0-522	0.16482924704059637	random	85	lipoate salvage I
rna	Ara+4	PWY0-541	0.08916510104804634	random	85	cyclopropane fatty acid (CFA) biosynthesis
rna	Ara+4	PWY0-661	0.049889583621168763	random	85	PRPP biosynthesis II
rna	Ara+4	PWY0-662	0.01573811133236684	random	85	PRPP biosynthesis I
rna	Ara+4	PWY0-781	0.9836142568093389	random	85	aspartate superpathway
rna	Ara+4	PWY0-823	0.8464055174960227	random	85	arginine degradation III (arginine decarboxylase/agmatinase pathway)
rna	Ara+4	PWY0-845	0.21481336811931126	random	85	superpathway of pyridoxal 5'-phosphate biosynthesis and salvage
rna	Ara+4	PWY0-862	0.40134109037599325	random	85	<i>cis</i>-dodecenoyl biosynthesis
rna	Ara+4	PWY0-881	0.3500862384012482	random	85	superpathway of fatty acid biosynthesis I (E. coli)
rna	Ara+4	PWY0-901	0.24378372847769259	random	85	selenocysteine biosynthesis I (bacteria)
rna	Ara+4	PWY0-981	0.030500517740773763	random	85	taurine degradation IV
rna	Ara+4	PWY3O-4106	0.059958354013517415	random	85	NAD salvage pathway III
rna	Ara+4	PWYCQD-2	0.2931212181134644	random	85	dTDP-<i>N</i>-acetylviosamine biosynthesis
rna	Ara+4	PWYCQD-3	0.21272728324318377	random	85	N-acetyl-galactosamine degradation
rna	Ara+4	PWYCQD-4	0.23779466239007258	random	85	galactosamine degradation
rna	Ara+4	PYRIDNUCSAL-PWY	0.1285479237900808	random	85	NAD salvage pathway I
rna	Ara+4	PYRIDNUCSYN-PWY	0.17997527700786292	random	85	NAD biosynthesis I (from aspartate)
rna	Ara+4	PYRIDOXSYN-PWY	0.26112091754560196	random	85	pyridoxal 5'-phosphate biosynthesis I
rna	Ara+4	PYRUVDEHYD-PWY	0.49017656622410066	random	85	pyruvate decarboxylation to acetyl CoA
rna	Ara+4	PYRUVOX-PWY	0.4981606600783973	random	85	pyruvate oxidation pathway
rna	Ara+4	RHAMCAT-PWY	0.949393451617795	random	85	L-rhamnose degradation I
rna	Ara+4	RIBOKIN-PWY	0.14070553502034383	random	85	ribose degradation
rna	Ara+4	RIBOSYN2-PWY	0.25605378882620766	random	85	flavin biosynthesis I (bacteria and plants)
rna	Ara+4	SALVADEHYPOX-PWY	0.5558313854755852	random	85	adenosine nucleotides degradation II
rna	Ara+4	SALVPURINE2-PWY	0.6593478393004611	random	85	xanthine and xanthosine salvage
rna	Ara+4	SAM-PWY	0.03532469125292724	random	85	S-adenosyl-L-methionine biosynthesis
rna	Ara+4	SER-GLYSYN-PWY	0.18906125666803805	random	85	superpathway of serine and glycine biosynthesis I
rna	Ara+4	SERDEG-PWY	0.3210723031506312	random	85	L-serine degradation
rna	Ara+4	SERSYN-PWY	0.20928496981439346	random	85	serine biosynthesis
rna	Ara+4	SO4ASSIM-PWY	0.23611449993103936	random	85	sulfate reduction I (assimilatory)
rna	Ara+4	SORBDEG-PWY	0.2165136207433236	random	85	D-sorbitol degradation II
rna	Ara+4	SULFATE-CYS-PWY	0.23813366607399747	random	85	superpathway of sulfate assimilation and cysteine biosynthesis
rna	Ara+4	TCA	1.691367160858135	random	85	TCA cycle I (prokaryotic)
rna	Ara+4	TCA-GLYOX-BYPASS	1.7704519468128228	random	85	superpathway of glyoxylate bypass and TCA
rna	Ara+4	THIOREDOX-PWY	0.9799256604659428	random	85	thioredoxin pathway
rna	Ara+4	THISYN-PWY	0.4172424130953174	random	85	superpathway of thiamin diphosphate biosynthesis I
rna	Ara+4	THRDLCTCAT-PWY	2.1623500102471525	random	85	threonine degradation III (to methylglyoxal)
rna	Ara+4	THREOCAT-PWY	1.0549183667876385	random	85	superpathway of threonine metabolism
rna	Ara+4	THREONINE-DEG2-PWY	2.1290177715831127	random	85	threonine degradation II
rna	Ara+4	THRESYN-PWY	1.2524936448429176	random	85	threonine biosynthesis
rna	Ara+4	TREDEGLOW-PWY	0.3260072029329443	random	85	trehalose degradation I (low osmolarity)
rna	Ara+4	TRESYN-PWY	1.7811285069871141	random	85	trehalose biosynthesis I
rna	Ara+4	TRNA-CHARGING-PWY	1.0660334330660057	random	85	tRNA charging
rna	Ara+4	TRPSYN-PWY	0.3577902951836541	random	85	tryptophan biosynthesis
rna	Ara+4	TRYPDEG-PWY	8.010809507300888e-4	random	85	tryptophan degradation II (via pyruvate)
rna	Ara+4	TYRSYN	1.7730595296692166	random	85	tyrosine biosynthesis I
rna	Ara+4	UBISYN-PWY	0.24068176999986765	random	85	superpathway of ubiquinol-8 biosynthesis (prokaryotic)
rna	Ara+4	UDPNAGSYN-PWY	0.13879995361764955	random	85	UDP-<i>N</i>-acetyl-D-glucosamine biosynthesis I
rna	Ara+4	VALSYN-PWY	0.241790838531244	random	85	valine biosynthesis
rna	Ara+4	XYLCAT-PWY	0.16057866353367958	random	85	xylose degradation I
rna	Ara+5	1CMET2-PWY	0.998193376548959	random	85	formylTHF biosynthesis
rna	Ara+5	2PHENDEG-PWY	2.3493487046139605	random	85	phenylethylamine degradation I
rna	Ara+5	3-HYDROXYPHENYLACETATE-DEGRADATION-PWY	1.0002271828984077	random	85	4-hydroxyphenylacetate degradation
rna	Ara+5	4AMINOBUTMETAB-PWY	1.7892186124727272	random	85	superpathway of 4-aminobutyrate degradation
rna	Ara+5	ACETATEUTIL-PWY	0.7751723492158633	random	85	superpathway of acetate utilization and formation
rna	Ara+5	ACETOACETATE-DEG-PWY	0.33988006082385863	random	85	acetoacetate degradation (to acetyl CoA)
rna	Ara+5	ALADEG-PWY	2.045575598464444	random	85	alanine degradation I
rna	Ara+5	ALANINE-SYN2-PWY	0.3941200064679572	random	85	alanine biosynthesis II
rna	Ara+5	ALANINE-VALINESYN-PWY	2.4564733226493005	random	85	alanine biosynthesis I
rna	Ara+5	ALL-CHORISMATE-PWY	0.7995694237876437	random	85	superpathway of chorismate metabolism
rna	Ara+5	AMMASSIM-PWY	0.3184971937884675	random	85	ammonia assimilation cycle III
rna	Ara+5	ANARESP1-PWY	0.9824681195534261	random	85	respiration (anaerobic)
rna	Ara+5	ARABCAT-PWY	3.02679799099579	random	85	L-arabinose degradation I
rna	Ara+5	ARG+POLYAMINE-SYN	0.8683279582986214	random	85	superpathway of arginine and polyamine biosynthesis
rna	Ara+5	ARGDEG-PWY	0.975825612819444	random	85	superpathway of arginine, putrescine, and 4-aminobutyrate degradation
rna	Ara+5	ARGSYN-PWY	1.0539760373207383	random	85	arginine biosynthesis I (via L-ornithine)
rna	Ara+5	ARO-PWY	0.5018904490220966	random	85	chorismate biosynthesis I
rna	Ara+5	ASPARAGINE-BIOSYNTHESIS	0.05385263455713823	random	85	asparagine biosynthesis I
rna	Ara+5	ASPARAGINE-DEG1-PWY	1.3376613566353848	random	85	asparagine degradation I
rna	Ara+5	ASPARAGINESYN-PWY	0.167952418651541	random	85	asparagine biosynthesis II
rna	Ara+5	ASPARTATESYN-PWY	0.39629135048263	random	85	aspartate biosynthesis
rna	Ara+5	ASPASN-PWY	0.7232811200564863	random	85	superpathway of aspartate and asparagine biosynthesis; interconversion of aspartate and asparagine
rna	Ara+5	AST-PWY	1.3980098874693951	random	85	arginine degradation II (AST pathway)
rna	Ara+5	BETSYN-PWY	0.1423039440922084	random	85	glycine betaine biosynthesis I (Gram-negative bacteria)
rna	Ara+5	BGALACT-PWY	0.25896435009144836	random	85	lactose degradation III
rna	Ara+5	BIOTIN-BIOSYNTHESIS-PWY	0.2539476557170166	random	85	biotin biosynthesis I
rna	Ara+5	BRANCHED-CHAIN-AA-SYN-PWY	0.7854858672194546	random	85	superpathway of leucine, valine, and isoleucine biosynthesis
rna	Ara+5	BSUBPOLYAMSYN-PWY	0.6587735122097663	random	85	spermidine biosynthesis I
rna	Ara+5	COA-PWY	0.18732922163642657	random	85	coenzyme A biosynthesis
rna	Ara+5	COBALSYN-PWY	0.8084540687076098	random	85	adenosylcobalamin salvage from cobinamide I
rna	Ara+5	COLANSYN-PWY	0.3505633846013918	random	85	colanic acid building blocks biosynthesis
rna	Ara+5	COMPLETE-ARO-PWY	0.8039152507691879	random	85	superpathway of phenylalanine, tyrosine, and tryptophan biosynthesis
rna	Ara+5	CYANCAT-PWY	1.8666757997761745	random	85	cyanate degradation
rna	Ara+5	CYSTSYN-PWY	2.1045939073962927	random	85	cysteine biosynthesis I
rna	Ara+5	DAPLYSINESYN-PWY	0.9849816863854239	random	85	lysine biosynthesis I
rna	Ara+5	DARABCAT-PWY	0.15272877663383713	random	85	D-arabinose degradation II
rna	Ara+5	DENOVOPURINE2-PWY	0.9910125638397445	random	85	superpathway of purine nucleotides <i>de novo</i> biosynthesis II
rna	Ara+5	DETOX1-PWY	0.13751761243204508	random	85	superoxide radicals degradation
rna	Ara+5	DTDPRHAMSYN-PWY	0.6648799466743821	random	85	dTDP-L-rhamnose biosynthesis I
rna	Ara+5	ECASYN-PWY	1.1356587110347118	random	85	enterobacterial common antigen biosynthesis
rna	Ara+5	ENTNER-DOUDOROFF-PWY	0.18312734653191395	random	85	Entner-Doudoroff pathway I
rna	Ara+5	ETOH-ACETYLCOA-ANA-PWY	1.0775869291256854	random	85	ethanol degradation I
rna	Ara+5	FAO-PWY	2.1814616452577575	random	85	fatty acid &beta;-oxidation I
rna	Ara+5	FASYN-ELONG-PWY	0.2918259126599901	random	85	fatty acid elongation -- saturated
rna	Ara+5	FASYN-INITIAL-PWY	0.5493129688610335	random	85	superpathway of fatty acid biosynthesis initiation (E. coli)
rna	Ara+5	FERMENTATION-PWY	1.0004670812980543	random	85	mixed acid fermentation
rna	Ara+5	FUC-RHAMCAT-PWY	0.40184352290688297	random	85	superpathway of fucose and rhamnose degradation
rna	Ara+5	FUCCAT-PWY	0.1020259640553288	random	85	fucose degradation
rna	Ara+5	GALACT-GLUCUROCAT-PWY	0.3232737138583428	random	85	superpathway of hexuronide and hexuronate degradation
rna	Ara+5	GALACTARDEG-PWY	0.44014187638441943	random	85	D-galactarate degradation I
rna	Ara+5	GALACTCAT-PWY	1.0885266501081086	random	85	D-galactonate degradation
rna	Ara+5	GALACTITOLCAT-PWY	3.2273832834975518	random	85	galactitol degradation
rna	Ara+5	GALACTMETAB-PWY	0.29336573524980014	random	85	galactose degradation I (Leloir pathway)
rna	Ara+5	GALACTUROCAT-PWY	0.3313966126298672	random	85	D-galacturonate degradation I
rna	Ara+5	GLCMANNANAUT-PWY	0.36217876688957373	random	85	superpathway of <i>N</i>-acetylglucosamine, <i>N</i>-acetylmannosamine and <i>N</i>-acetylneuraminate degradation
rna	Ara+5	GLNSYN-PWY	0.15610026047197478	random	85	glutamine biosynthesis I
rna	Ara+5	GLUAMCAT-PWY	0.36096493639957783	random	85	<i>N</i>-acetylglucosamine degradation I
rna	Ara+5	GLUCARDEG-PWY	0.45828649288433954	random	85	<i>D</i>-glucarate degradation I
rna	Ara+5	GLUCARGALACTSUPER-PWY	0.4101744379375172	random	85	superpathway of D-glucarate and D-galactarate degradation
rna	Ara+5	GLUCONEO-PWY	1.3926574118919197	random	85	gluconeogenesis I
rna	Ara+5	GLUCONSUPER-PWY	0.2793702552002609	random	85	D-gluconate degradation
rna	Ara+5	GLUCOSE1PMETAB-PWY	1.1846640860797832	random	85	glucose and glucose-1-phosphate degradation
rna	Ara+5	GLUCUROCAT-PWY	0.2899040622809925	random	85	superpathway of &beta;-D-glucuronide and D-glucuronate degradation
rna	Ara+5	GLUT-REDOX-PWY	0.13783559206447513	random	85	glutathione redox reactions II
rna	Ara+5	GLUTAMINDEG-PWY	1.3038506506106669	random	85	glutamine degradation I
rna	Ara+5	GLUTAMINEFUM-PWY	0.42250873787750104	random	85	glutamine degradation II
rna	Ara+5	GLUTATHIONESYN-PWY	0.1924085734042291	random	85	glutathione biosynthesis
rna	Ara+5	GLUTDEG-PWY	0.37080749355571335	random	85	glutamate degradation II
rna	Ara+5	GLUTORN-PWY	1.371024601763843	random	85	ornithine biosynthesis
rna	Ara+5	GLUTSYN-PWY	0.42250873787750104	random	85	glutamate biosynthesis I
rna	Ara+5	GLUTSYNIII-PWY	0.42250873787750104	random	85	glutamate biosynthesis III
rna	Ara+5	GLYCEROLMETAB-PWY	0.1400357909734953	random	85	glycerol degradation V
rna	Ara+5	GLYCLEAV-PWY	0.7925458010805502	random	85	glycine cleavage
rna	Ara+5	GLYCOCAT-PWY	1.1798930493719708	random	85	glycogen degradation I
rna	Ara+5	GLYCOGENSYNTH-PWY	0.20608831642302808	random	85	glycogen biosynthesis I (from ADP-D-Glucose)
rna	Ara+5	GLYCOL-GLYOXDEG-PWY	0.3204482285630506	random	85	superpathway of glycol metabolism and degradation
rna	Ara+5	GLYCOLATEMET-PWY	0.39089333497545686	random	85	glycolate and glyoxylate degradation I
rna	Ara+5	GLYCOLYSIS	0.40985981953602096	random	85	glycolysis I (from glucose-6P)
rna	Ara+5	GLYCOLYSIS-E-D	1.2296254783735157	random	85	superpathway of glycolysis and Entner-Doudoroff
rna	Ara+5	GLYCOLYSIS-TCA-GLYOX-BYPASS	0.39473676787386	random	85	superpathway of glycolysis, pyruvate dehydrogenase, TCA, and glyoxylate bypass
rna	Ara+5	GLYOXDEG-PWY	0.2817677054617978	random	85	glycolate and glyoxylate degradation II
rna	Ara+5	GLYOXYLATE-BYPASS	0.3673854419466582	random	85	glyoxylate cycle
rna	Ara+5	GLYSYN-PWY	0.18249437810641608	random	85	glycine biosynthesis I
rna	Ara+5	HCAMHPDEG-PWY	1.055505475222072	random	85	3-phenylpropanoate and 3-(3-hydroxyphenyl)propanoate degradation to 2-oxopent-4-enoate
rna	Ara+5	HEME-BIOSYNTHESIS-II	0.3688558443148953	random	85	heme biosynthesis from uroporphyrinogen-III I (aerobic)
rna	Ara+5	HEMESYN2-PWY	0.36358583389310056	random	85	heme biosynthesis from uroporphyrinogen-III II (anaerobic)
rna	Ara+5	HEXITOLDEGSUPER-PWY	1.2383489936794256	random	85	superpathway of hexitol degradation (bacteria)
rna	Ara+5	HISTSYN-PWY	3.060174799308212	random	85	histidine biosynthesis
rna	Ara+5	HOMOSER-METSYN-PWY	1.428050011407173	random	85	methionine biosynthesis I
rna	Ara+5	HOMOSER-THRESYN-PWY	0.2514157125655706	random	85	threonine biosynthesis from homoserine
rna	Ara+5	HOMOSERSYN-PWY	1.6188275912260672	random	85	homoserine biosynthesis
rna	Ara+5	IDNCAT-PWY	0.19556387824084973	random	85	L-idonate degradation
rna	Ara+5	ILEUSYN-PWY	0.8386231367695369	random	85	isoleucine biosynthesis I (from threonine)
rna	Ara+5	KDO-LIPASYN-PWY	0.0356437241016188	random	85	(KDO)<sub>2</sub>-lipid A biosynthesis I
rna	Ara+5	KDO-NAGLIPASYN-PWY	0.4236659822672837	random	85	superpathway of (KDO)<SUB>2</SUB>-lipid A biosynthesis
rna	Ara+5	KDOSYN-PWY	0.4709225076498896	random	85	KDO transfer to lipid IV<sub>A</sub> I
rna	Ara+5	KETOGLUCONMET-PWY	0.2669862543744654	random	85	ketogluconate metabolism
rna	Ara+5	LCYSDEG-PWY	2.9160609159515314	random	85	L-cysteine degradation II
rna	Ara+5	LEUSYN-PWY	0.5734510301084293	random	85	leucine biosynthesis
rna	Ara+5	LIPA-CORESYN-PWY	0.3389936924618605	random	85	Lipid A-core biosynthesis
rna	Ara+5	LPSSYN-PWY	0.363769027214851	random	85	superpathway of lipopolysaccharide biosynthesis
rna	Ara+5	LYXMET-PWY	0.8699688280998008	random	85	L-lyxose degradation
rna	Ara+5	MALATE-ASPARTATE-SHUTTLE-PWY	0.28968169709419067	random	85	aspartate degradation II
rna	Ara+5	MANNCAT-PWY	0.06417731860029369	random	85	D-mannose degradation
rna	Ara+5	MANNIDEG-PWY	0.2142579692033224	random	85	mannitol degradation I
rna	Ara+5	MENAQUINONESYN-PWY	0.039956418313969254	random	85	menaquinol-8 biosynthesis
rna	Ara+5	MET-SAM-PWY	1.416845648055803	random	85	superpathway of <i>S</i>-adenosyl-L-methionine biosynthesis
rna	Ara+5	METHGLYUT-PWY	1.103729770350375	random	85	superpathway of methylglyoxal degradation
rna	Ara+5	METSYN-PWY	1.5024331301985001	random	85	homoserine and methionine biosynthesis
rna	Ara+5	NADPHOS-DEPHOS-PWY	0.34523587716467397	random	85	NAD phosphorylation and dephosphorylation I
rna	Ara+5	NAGLIPASYN-PWY	0.20903096095460189	random	85	lipid IV<sub>A</sub> biosynthesis
rna	Ara+5	NONMEVIPP-PWY	1.7854057660715281	random	85	methylerythritol phosphate pathway
rna	Ara+5	NONOXIPENT-PWY	0.6804432785744639	random	85	pentose phosphate pathway (non-oxidative branch)
rna	Ara+5	OANTIGEN-PWY-1	0.4966543343220799	random	85	<i>O</i>-antigen building blocks biosynthesis (<i>E. coli</i>)
rna	Ara+5	ORNARGDEG-PWY	0.9485336413808027	random	85	superpathway of arginine and ornithine degradation
rna	Ara+5	ORNDEG-PWY	0.4014165524369605	random	85	superpathway of ornithine degradation
rna	Ara+5	OXIDATIVEPENT-PWY	2.715121464896164	random	85	pentose phosphate pathway (oxidative branch) I
rna	Ara+5	P2-PWY	0.5872994647107297	random	85	citrate lyase activation
rna	Ara+5	P4-PWY	1.0357878125268207	random	85	superpathway of lysine, threonine and methionine biosynthesis I
rna	Ara+5	PANTO-PWY	0.6745477785996628	random	85	phosphopantothenate biosynthesis I
rna	Ara+5	PANTOSYN-PWY	0.49502875820130343	random	85	pantothenate and coenzyme A biosynthesis I
rna	Ara+5	PENTOSE-P-PWY	1.7475221380645476	random	85	pentose phosphate pathway
rna	Ara+5	PEPTIDOGLYCANSYN-PWY	0.46554612257634137	random	85	peptidoglycan biosynthesis I (<I>meso</I>-diaminopimelate containing)
rna	Ara+5	PHESYN	0.5665600558525461	random	85	phenylalanine biosynthesis I
rna	Ara+5	PHOSLIPSYN-PWY	0.9427867980709587	random	85	phospholipid biosynthesis I
rna	Ara+5	PLPSAL-PWY	0.2486854728482163	random	85	pyridoxal 5'-phosphate salvage I
rna	Ara+5	POLYAMSYN-PWY	0.4676380833915703	random	85	superpathway of polyamine biosynthesis I
rna	Ara+5	POLYISOPRENSYN-PWY	0.28543940897969894	random	85	polyisoprenoid biosynthesis (<i>E. coli</i>)
rna	Ara+5	PPGPPMET-PWY	1.7614510552174134	random	85	ppGpp biosynthesis
rna	Ara+5	PROSYN-PWY	0.31924317158058696	random	85	proline biosynthesis I
rna	Ara+5	PRPP-PWY	1.6035246439920048	random	85	superpathway of histidine, purine, and pyrimidine biosynthesis
rna	Ara+5	PUTDEG-PWY	0.4135157761319514	random	85	putrescine degradation I
rna	Ara+5	PWY-1269	0.5286207784334634	random	85	CMP-KDO biosynthesis I
rna	Ara+5	PWY-1801	1.0418732929090155	random	85	formaldehyde oxidation II (glutathione-dependent)
rna	Ara+5	PWY-2161	0.10723390902403532	random	85	folate polyglutamylation
rna	Ara+5	PWY-40	0.17991158429126133	random	85	putrescine biosynthesis I
rna	Ara+5	PWY-4121	0.31442824038439987	random	85	glutathionylspermidine biosynthesis
rna	Ara+5	PWY-4261	0.052981494072502	random	85	glycerol degradation I
rna	Ara+5	PWY-4381	0.5678738624801537	random	85	fatty acid biosynthesis initiation I
rna	Ara+5	PWY-46	0.5674512604573396	random	85	putrescine biosynthesis III
rna	Ara+5	PWY-4621	0.07996872899122084	random	85	arsenate detoxification II (glutaredoxin)
rna	Ara+5	PWY-5084	0.33653122285636367	random	85	2-oxoglutarate decarboxylation to succinyl-CoA
rna	Ara+5	PWY-5123	0.18489573128760564	random	85	<i>trans, trans</i>-farnesyl diphosphate biosynthesis
rna	Ara+5	PWY-5148	0.34004998551873145	random	85	acyl-CoA hydrolysis
rna	Ara+5	PWY-5162	0.7803322181418056	random	85	2-oxopentenoate degradation
rna	Ara+5	PWY-5188	0.21746354201442517	random	85	tetrapyrrole biosynthesis I (from glutamate)
rna	Ara+5	PWY-5194	0.3602939277012008	random	85	siroheme biosynthesis
rna	Ara+5	PWY-5340	0.27319210979669184	random	85	sulfate activation for sulfonation
rna	Ara+5	PWY-5350	0.8649812996850995	random	85	thiosulfate disproportionation III (rhodanese)
rna	Ara+5	PWY-5386	0.9222688274676456	random	85	methylglyoxal degradation I
rna	Ara+5	PWY-5436	0.7619798645207417	random	85	threonine degradation IV
rna	Ara+5	PWY-5437	0.2491612267132711	random	85	threonine degradation I
rna	Ara+5	PWY-5453	1.876498133790024	random	85	methylglyoxal degradation III
rna	Ara+5	PWY-5480	1.0775869291256854	random	85	pyruvate fermentation to ethanol I
rna	Ara+5	PWY-5484	0.4273863639286605	random	85	glycolysis II (from fructose-6P)
rna	Ara+5	PWY-5485	0.9453932447620795	random	85	pyruvate fermentation to acetate IV
rna	Ara+5	PWY-5659	0.33117609675581916	random	85	GDP-mannose biosynthesis
rna	Ara+5	PWY-5667	0.9636141545583359	random	85	CDP-diacylglycerol biosynthesis I
rna	Ara+5	PWY-5668	0.36699425334654273	random	85	cardiolipin biosynthesis I
rna	Ara+5	PWY-5669	0.14276379403920159	random	85	phosphatidylethanolamine biosynthesis I
rna	Ara+5	PWY-5686	0.7831205289855019	random	85	UMP biosynthesis
rna	Ara+5	PWY-5698	0.40224649910667715	random	85	allantoin degradation to ureidoglycolate II (ammonia producing)
rna	Ara+5	PWY-5705	0.3611764468006349	random	85	allantoin degradation to glyoxylate III
rna	Ara+5	PWY-5755	2.7617387781843203	random	85	4-hydroxybenzoate biosynthesis II (bacteria and fungi)
rna	Ara+5	PWY-5783	0.24471085962747405	random	85	octaprenyl diphosphate biosynthesis
rna	Ara+5	PWY-5785	0.49490967037293426	random	85	di-<i>trans</i>,poly-<i>cis</i>-undecaprenyl phosphate biosynthesis
rna	Ara+5	PWY-5837	0.33353147371913966	random	85	1,4-dihydroxy-2-naphthoate biosynthesis I
rna	Ara+5	PWY-5838	0.2902715764523337	random	85	superpathway of menaquinol-8 biosynthesis I
rna	Ara+5	PWY-5852	0.04892088560424687	random	85	demethylmenaquinol-8 biosynthesis I
rna	Ara+5	PWY-5901	0.4600105639986352	random	85	2,3-dihydroxybenzoate biosynthesis
rna	Ara+5	PWY-5964	0.3942408472635318	random	85	guanylyl molybdenum cofactor biosynthesis
rna	Ara+5	PWY-5965	0.34954306673284913	random	85	fatty acid biosynthesis initiation III
rna	Ara+5	PWY-5966	0.6563641500286885	random	85	fatty acid biosynthesis initiation II
rna	Ara+5	PWY-5971	0.31453524477642353	random	85	palmitate biosynthesis II (bacteria and plants)
rna	Ara+5	PWY-5973	0.2893247257492345	random	85	<i>cis</i>-vaccenate biosynthesis
rna	Ara+5	PWY-5989	0.2408138738647531	random	85	stearate biosynthesis II (bacteria and plants)
rna	Ara+5	PWY-6012	1.9287864908574142	random	85	acyl carrier protein metabolism I
rna	Ara+5	PWY-6019	0.738150435984116	random	85	pseudouridine degradation
rna	Ara+5	PWY-6028	1.0775869291256854	random	85	acetoin degradation
rna	Ara+5	PWY-6121	2.0444307958232137	random	85	5-aminoimidazole ribonucleotide biosynthesis I
rna	Ara+5	PWY-6122	1.9976206680102726	random	85	5-aminoimidazole ribonucleotide biosynthesis II
rna	Ara+5	PWY-6123	0.3416709399233567	random	85	inosine-5'-phosphate biosynthesis I
rna	Ara+5	PWY-6125	0.6158629380180238	random	85	superpathway of guanosine nucleotides <i>de novo</i> biosynthesis II
rna	Ara+5	PWY-6126	0.5137509573244575	random	85	superpathway of adenosine nucleotides <i>de novo</i> biosynthesis II
rna	Ara+5	PWY-6147	0.25430283566140405	random	85	6-hydroxymethyl-dihydropterin diphosphate biosynthesis I
rna	Ara+5	PWY-6151	1.5113768731947672	random	85	<i>S</i>-adenosyl-L-methionine cycle I
rna	Ara+5	PWY-6153	2.131720193022382	random	85	autoinducer AI-2 biosynthesis I
rna	Ara+5	PWY-6163	0.4200908254687675	random	85	chorismate biosynthesis from 3-dehydroquinate
rna	Ara+5	PWY-6164	0.663655276300151	random	85	3-dehydroquinate biosynthesis I
rna	Ara+5	PWY-6268	0.34763323630950066	random	85	adenosylcobalamin salvage from cobalamin
rna	Ara+5	PWY-6277	1.869708614030954	random	85	superpathway of 5-aminoimidazole ribonucleotide biosynthesis
rna	Ara+5	PWY-6282	0.170590928095301	random	85	palmitoleate biosynthesis I
rna	Ara+5	PWY-6284	0.20450401403480215	random	85	superpathway of unsaturated fatty acids biosynthesis (<i>E. coli</i>)
rna	Ara+5	PWY-6387	0.516818335912467	random	85	UDP-<i>N</i>-acetylmuramoyl-pentapeptide biosynthesis I (<i>meso</i>-DAP-containing)
rna	Ara+5	PWY-6476	0.889980407256836	random	85	cytidylyl molybdenum cofactor biosynthesis
rna	Ara+5	PWY-6519	0.2646963727034076	random	85	8-amino-7-oxononanoate biosynthesis I
rna	Ara+5	PWY-6535	2.184664683693232	random	85	4-aminobutyrate degradation
rna	Ara+5	PWY-6537	2.1569646653536174	random	85	4-aminobutyrate degradation II
rna	Ara+5	PWY-6543	0.5909539039614831	random	85	4-aminobenzoate biosynthesis
rna	Ara+5	PWY-6556	0.6707606099078663	random	85	pyrimidine ribonucleosides salvage II
rna	Ara+5	PWY-6579	0.8396257525137246	random	85	superpathway of guanine and guanosine salvage
rna	Ara+5	PWY-66	0.45029323972287594	random	85	GDP-L-fucose biosynthesis I (from GDP-D-mannose)
rna	Ara+5	PWY-6605	0.7162954508271225	random	85	adenine and adenosine salvage II
rna	Ara+5	PWY-6608	2.52268459266164	random	85	guanosine nucleotides degradation III
rna	Ara+5	PWY-6609	0.7448963552958641	random	85	adenine and adenosine salvage III
rna	Ara+5	PWY-6611	0.19758743845232765	random	85	adenine and adenosine salvage V
rna	Ara+5	PWY-6612	0.37772530584500624	random	85	superpathway of tetrahydrofolate biosynthesis
rna	Ara+5	PWY-6614	0.3301287112450596	random	85	tetrahydrofolate biosynthesis
rna	Ara+5	PWY-6617	0.6832714519633314	random	85	adenosine nucleotides degradation III
rna	Ara+5	PWY-6618	0.07922840343880175	random	85	guanine and guanosine salvage III
rna	Ara+5	PWY-6620	1.0268001443662864	random	85	guanine and guanosine salvage
rna	Ara+5	PWY-6628	0.5169610724128819	random	85	superpathway of phenylalanine biosynthesis
rna	Ara+5	PWY-6629	0.8578515407878629	random	85	superpathway of tryptophan biosynthesis
rna	Ara+5	PWY-6690	1.055505475222072	random	85	cinnamate and 3-hydroxycinnamate degradation to 2-oxopent-4-enoate
rna	Ara+5	PWY-6700	0.5771339981066055	random	85	queuosine biosynthesis
rna	Ara+5	PWY-6703	0.3262327272703088	random	85	preQ<sub>0</sub> biosynthesis
rna	Ara+5	PWY-6708	1.015193443203547	random	85	ubiquinol-8 biosynthesis (prokaryotic)
rna	Ara+5	PWY-6772	0.7385170767920167	random	85	hydrogen production V
rna	Ara+5	PWY-6823	0.5919864764165332	random	85	molybdenum cofactor biosynthesis
rna	Ara+5	PWY-6890	0.980543188434124	random	85	4-amino-2-methyl-5-diphosphomethylpyrimidine biosynthesis
rna	Ara+5	PWY-6892	1.9288550847800054	random	85	thiazole biosynthesis I (E. coli)
rna	Ara+5	PWY-6894	0.19248612988899622	random	85	thiamin diphosphate biosynthesis I (E. coli)
rna	Ara+5	PWY-6952	0.05777229232019665	random	85	glycerophosphodiester degradation
rna	Ara+5	PWY-6961	0.8004513869485691	random	85	L-ascorbate degradation II (bacterial, aerobic)
rna	Ara+5	PWY-7176	0.388505008826153	random	85	UTP and CTP <i>de novo</i> biosynthesis
rna	Ara+5	PWY-7179	0.2501986519750682	random	85	purine deoxyribonucleosides degradation
rna	Ara+5	PWY-7180	0.6537265928524467	random	85	2'-deoxy-&alpha;-D-ribose 1-phosphate degradation
rna	Ara+5	PWY-7181	0.4138125986292866	random	85	pyrimidine deoxyribonucleosides degradation
rna	Ara+5	PWY-7184	1.1594283370320146	random	85	pyrimidine deoxyribonucleotides <i>de novo</i> biosynthesis I
rna	Ara+5	PWY-7187	1.2466062117957368	random	85	pyrimidine deoxyribonucleotides <i>de novo</i> biosynthesis II
rna	Ara+5	PWY-7219	0.4482844526612243	random	85	adenosine ribonucleotides <i>de novo</i> biosynthesis
rna	Ara+5	PWY-7220	0.5578313973704904	random	85	adenosine deoxyribonucleotides <i>de novo</i> biosynthesis II
rna	Ara+5	PWY-7221	0.6688785008924047	random	85	guanosine ribonucleotides <i>de novo</i> biosynthesis
rna	Ara+5	PWY-7222	0.5578313973704904	random	85	guanosine deoxyribonucleotides <i>de novo</i> biosynthesis II
rna	Ara+5	PWY-7242	0.1554716591843015	random	85	D-fructuronate degradation
rna	Ara+5	PWY-7247	0.4514313041449669	random	85	&beta;-D-glucuronide and D-glucuronate degradation
rna	Ara+5	PWY-7315	0.6823288726827255	random	85	dTDP-<i>N</i>-acetylthomosamine biosynthesis
rna	Ara+5	PWY-7335	0.3161565184271307	random	85	UDP-<i>N</i>-acetyl-&alpha;-D-mannosaminouronate biosynthesis
rna	Ara+5	PWY-7343	0.2670113616352636	random	85	UDP-glucose biosynthesis
rna	Ara+5	PWY-7344	0.3532966020353756	random	85	UDP-D-galactose biosynthesis
rna	Ara+5	PWY-7346	0.34249059988199704	random	85	UDP-&alpha;-D-glucuronate biosynthesis (from UDP-glucose)
rna	Ara+5	PWY-7446	0.6179689260782085	random	85	sulfoglycolysis
rna	Ara+5	PWY-901	0.4663772770623776	random	85	methylglyoxal degradation II
rna	Ara+5	PWY0-1021	0.532935978578453	random	85	alanine biosynthesis III
rna	Ara+5	PWY0-1061	1.9257276490420319	random	85	superpathway of alanine biosynthesis
rna	Ara+5	PWY0-1182	0.950723191110566	random	85	trehalose degradation II (trehalase)
rna	Ara+5	PWY0-1221	0.34057128944538967	random	85	putrescine degradation II
rna	Ara+5	PWY0-1241	0.386720069637289	random	85	ADP-L-<i>glycero</i>-&beta;-D-<i>manno</i>-heptose biosynthesis
rna	Ara+5	PWY0-1261	0.35727915057563797	random	85	anhydromuropeptides recycling
rna	Ara+5	PWY0-1264	0.41739980350174505	random	85	biotin-carboxyl carrier protein assembly
rna	Ara+5	PWY0-1275	0.5682490780930057	random	85	lipoate biosynthesis and incorporation II
rna	Ara+5	PWY0-1277	0.9615881494388069	random	85	3-phenylpropionate and 3-(3-hydroxyphenyl)propionate degradation
rna	Ara+5	PWY0-1280	0.17949560586008506	random	85	ethylene glycol degradation
rna	Ara+5	PWY0-1295	0.282829742901824	random	85	pyrimidine ribonucleosides degradation
rna	Ara+5	PWY0-1296	0.2825720939439578	random	85	purine ribonucleosides degradation
rna	Ara+5	PWY0-1297	0.4678938885211309	random	85	superpathway of purine deoxyribonucleosides degradation
rna	Ara+5	PWY0-1298	0.5470828662034627	random	85	superpathway of pyrimidine deoxyribonucleosides degradation
rna	Ara+5	PWY0-1299	0.22037233245363752	random	85	arginine dependent acid resistance
rna	Ara+5	PWY0-1300	0.6175852728731722	random	85	2-<I>O</I>-&alpha;-mannosyl-D-glycerate degradation
rna	Ara+5	PWY0-1301	0.20376857465480475	random	85	melibiose degradation
rna	Ara+5	PWY0-1303	0.4956775325353417	random	85	aminopropylcadaverine biosynthesis
rna	Ara+5	PWY0-1305	0.20578350359075404	random	85	glutamate dependent acid resistance
rna	Ara+5	PWY0-1306	0.09916793920617399	random	85	L-galactonate degradation
rna	Ara+5	PWY0-1309	0.06456756669424873	random	85	chitobiose degradation
rna	Ara+5	PWY0-1312	0.9453932447620795	random	85	acetate formation from acetyl-CoA I
rna	Ara+5	PWY0-1313	0.12304364462650809	random	85	acetate conversion to acetyl-CoA
rna	Ara+5	PWY0-1314	0.34871662162891787	random	85	fructose degradation
rna	Ara+5	PWY0-1315	0.1954845242081696	random	85	L-lactaldehyde degradation (anaerobic)
rna	Ara+5	PWY0-1317	0.15105869940951153	random	85	L-lactaldehyde degradation (aerobic)
rna	Ara+5	PWY0-1319	0.9636141545583359	random	85	CDP-diacylglycerol biosynthesis II
rna	Ara+5	PWY0-1324	0.3629857321844109	random	85	<i>N</i>-acetylneuraminate and <i>N</i>-acetylmannosamine degradation
rna	Ara+5	PWY0-1325	0.12471591955249173	random	85	superpathway of asparagine biosynthesis
rna	Ara+5	PWY0-1329	0.23204215807172773	random	85	succinate to cytochrome <i>bo</i> oxidase electron transfer
rna	Ara+5	PWY0-1336	0.4379538513253346	random	85	NADH to fumarate electron transfer
rna	Ara+5	PWY0-1337	1.2014975148080054	random	85	oleate &beta;-oxidation
rna	Ara+5	PWY0-1338	0.31374153068032634	random	85	polymyxin resistance
rna	Ara+5	PWY0-1347	0.23769459439388377	random	85	NADH to trimethylamine <i>N</i>-oxide electron transfer
rna	Ara+5	PWY0-1348	0.17851970378341905	random	85	NADH to dimethyl sulfoxide electron transfer
rna	Ara+5	PWY0-1353	0.23204215807172773	random	85	succinate to cytochrome <i>bd</i> oxidase electron transfer
rna	Ara+5	PWY0-1355	0.23769459439388377	random	85	formate to trimethylamine <i>N</i>-oxide electron transfer
rna	Ara+5	PWY0-1356	0.17851970378341905	random	85	formate to dimethyl sulfoxide electron transfer
rna	Ara+5	PWY0-1415	0.31041763518949567	random	85	superpathway of heme biosynthesis from uroporphyrinogen-III
rna	Ara+5	PWY0-1433	0.10814721976753583	random	85	tetrahydromonapterin biosynthesis
rna	Ara+5	PWY0-1465	0.08181536866198967	random	85	D-malate degradation
rna	Ara+5	PWY0-1466	1.3290568267916663	random	85	trehalose degradation VI (periplasmic)
rna	Ara+5	PWY0-1471	0.5481834314467957	random	85	uracil degradation III
rna	Ara+5	PWY0-1477	0.013986193130724696	random	85	ethanolamine utilization
rna	Ara+5	PWY0-1479	1.173849153408393	random	85	tRNA processing
rna	Ara+5	PWY0-1507	0.20987766188314191	random	85	biotin biosynthesis from 8-amino-7-oxononanoate I
rna	Ara+5	PWY0-1517	0.5707786092901482	random	85	sedoheptulose bisphosphate bypass
rna	Ara+5	PWY0-1527	0.17606567416667446	random	85	curcumin degradation
rna	Ara+5	PWY0-1534	0.672770199723602	random	85	hydrogen sulfide biosynthesis I
rna	Ara+5	PWY0-1535	0.11789067445492449	random	85	D-serine degradation
rna	Ara+5	PWY0-1544	0.0743520256287315	random	85	proline to cytochrome <i>bo</i> oxidase electron transfer
rna	Ara+5	PWY0-1545	0.9754868076169773	random	85	cardiolipin biosynthesis III
rna	Ara+5	PWY0-162	0.6776163289355006	random	85	superpathway of pyrimidine ribonucleotides <i>de novo</i> biosynthesis
rna	Ara+5	PWY0-163	0.34174734035871385	random	85	salvage pathways of pyrimidine ribonucleotides
rna	Ara+5	PWY0-166	0.9634615920128328	random	85	superpathway of pyrimidine deoxyribonucleotides <i>de novo</i> biosynthesis (E. coli)
rna	Ara+5	PWY0-181	1.4171256047547873	random	85	salvage pathways of pyrimidine deoxyribonucleotides
rna	Ara+5	PWY0-301	0.8998314388952675	random	85	L-ascorbate degradation I (bacterial, anaerobic)
rna	Ara+5	PWY0-381	0.05435600529480616	random	85	glycerol and glycerophosphodiester degradation
rna	Ara+5	PWY0-41	0.4222841567629243	random	85	allantoin degradation IV (anaerobic)
rna	Ara+5	PWY0-42	2.2681132122541947	random	85	2-methylcitrate cycle I
rna	Ara+5	PWY0-43	0.17227165155476798	random	85	conversion of succinate to propionate
rna	Ara+5	PWY0-44	0.358481056630396	random	85	D-allose degradation
rna	Ara+5	PWY0-461	0.23960361460432586	random	85	lysine degradation I
rna	Ara+5	PWY0-501	0.4455539184326708	random	85	lipoate biosynthesis and incorporation I
rna	Ara+5	PWY0-521	0.3104477836937426	random	85	fructoselysine and psicoselysine degradation
rna	Ara+5	PWY0-522	0.5699458957541145	random	85	lipoate salvage I
rna	Ara+5	PWY0-541	0.5608428136727599	random	85	cyclopropane fatty acid (CFA) biosynthesis
rna	Ara+5	PWY0-661	0.22187933279448196	random	85	PRPP biosynthesis II
rna	Ara+5	PWY0-662	0.09795039457656354	random	85	PRPP biosynthesis I
rna	Ara+5	PWY0-781	0.8865246216316178	random	85	aspartate superpathway
rna	Ara+5	PWY0-823	0.17991158429126133	random	85	arginine degradation III (arginine decarboxylase/agmatinase pathway)
rna	Ara+5	PWY0-845	1.6228987284191971	random	85	superpathway of pyridoxal 5'-phosphate biosynthesis and salvage
rna	Ara+5	PWY0-862	0.16123609384059387	random	85	<i>cis</i>-dodecenoyl biosynthesis
rna	Ara+5	PWY0-881	0.36146559077556323	random	85	superpathway of fatty acid biosynthesis I (E. coli)
rna	Ara+5	PWY0-901	0.3192230418144038	random	85	selenocysteine biosynthesis I (bacteria)
rna	Ara+5	PWY0-981	0.10806291535897865	random	85	taurine degradation IV
rna	Ara+5	PWY3O-4106	2.0565750727222345	random	85	NAD salvage pathway III
rna	Ara+5	PWYCQD-2	0.7358332741202626	random	85	dTDP-<i>N</i>-acetylviosamine biosynthesis
rna	Ara+5	PWYCQD-3	2.8402061929995073	random	85	N-acetyl-galactosamine degradation
rna	Ara+5	PWYCQD-4	3.2273832834975518	random	85	galactosamine degradation
rna	Ara+5	PYRIDNUCSAL-PWY	0.3242748203370365	random	85	NAD salvage pathway I
rna	Ara+5	PYRIDNUCSYN-PWY	0.23384849959102483	random	85	NAD biosynthesis I (from aspartate)
rna	Ara+5	PYRIDOXSYN-PWY	2.0887943858396913	random	85	pyridoxal 5'-phosphate biosynthesis I
rna	Ara+5	PYRUVDEHYD-PWY	0.6445712818879215	random	85	pyruvate decarboxylation to acetyl CoA
rna	Ara+5	PYRUVOX-PWY	0.1043557064126202	random	85	pyruvate oxidation pathway
rna	Ara+5	RHAMCAT-PWY	0.6424117713778296	random	85	L-rhamnose degradation I
rna	Ara+5	RIBOKIN-PWY	0.3686012022647881	random	85	ribose degradation
rna	Ara+5	RIBOSYN2-PWY	1.1075820863238541	random	85	flavin biosynthesis I (bacteria and plants)
rna	Ara+5	SALVADEHYPOX-PWY	1.8290388429902456	random	85	adenosine nucleotides degradation II
rna	Ara+5	SALVPURINE2-PWY	0.5660811043539122	random	85	xanthine and xanthosine salvage
rna	Ara+5	SAM-PWY	0.09285379899339087	random	85	S-adenosyl-L-methionine biosynthesis
rna	Ara+5	SER-GLYSYN-PWY	0.49425562598142975	random	85	superpathway of serine and glycine biosynthesis I
rna	Ara+5	SERDEG-PWY	1.029299600632307	random	85	L-serine degradation
rna	Ara+5	SERSYN-PWY	0.5609070918957174	random	85	serine biosynthesis
rna	Ara+5	SO4ASSIM-PWY	0.765050044660764	random	85	sulfate reduction I (assimilatory)
rna	Ara+5	SORBDEG-PWY	0.33979569279627964	random	85	D-sorbitol degradation II
rna	Ara+5	SULFATE-CYS-PWY	1.1615931402201063	random	85	superpathway of sulfate assimilation and cysteine biosynthesis
rna	Ara+5	TCA	0.37532544306965815	random	85	TCA cycle I (prokaryotic)
rna	Ara+5	TCA-GLYOX-BYPASS	0.3493010759969717	random	85	superpathway of glyoxylate bypass and TCA
rna	Ara+5	THIOREDOX-PWY	0.044404328997806	random	85	thioredoxin pathway
rna	Ara+5	THISYN-PWY	1.5965988075719009	random	85	superpathway of thiamin diphosphate biosynthesis I
rna	Ara+5	THRDLCTCAT-PWY	1.1042536215554346	random	85	threonine degradation III (to methylglyoxal)
rna	Ara+5	THREOCAT-PWY	0.781308121235232	random	85	superpathway of threonine metabolism
rna	Ara+5	THREONINE-DEG2-PWY	0.4805210163250227	random	85	threonine degradation II
rna	Ara+5	THRESYN-PWY	1.165137678979143	random	85	threonine biosynthesis
rna	Ara+5	TREDEGLOW-PWY	0.5183848996405286	random	85	trehalose degradation I (low osmolarity)
rna	Ara+5	TRESYN-PWY	0.21536943441342143	random	85	trehalose biosynthesis I
rna	Ara+5	TRNA-CHARGING-PWY	1.5018950013621286	random	85	tRNA charging
rna	Ara+5	TRPSYN-PWY	1.1404357572641715	random	85	tryptophan biosynthesis
rna	Ara+5	TRYPDEG-PWY	2.025602690525576	random	85	tryptophan degradation II (via pyruvate)
rna	Ara+5	TYRSYN	0.6828523255196927	random	85	tyrosine biosynthesis I
rna	Ara+5	UBISYN-PWY	1.2622213078828302	random	85	superpathway of ubiquinol-8 biosynthesis (prokaryotic)
rna	Ara+5	UDPNAGSYN-PWY	0.32654291383526446	random	85	UDP-<i>N</i>-acetyl-D-glucosamine biosynthesis I
rna	Ara+5	VALSYN-PWY	0.9323570157312325	random	85	valine biosynthesis
rna	Ara+5	XYLCAT-PWY	0.1937648489069441	random	85	xylose degradation I
rna	Ara-1	1CMET2-PWY	0.2844292590178368	random	86	formylTHF biosynthesis
rna	Ara-1	2PHENDEG-PWY	0.2622082815455952	random	86	phenylethylamine degradation I
rna	Ara-1	3-HYDROXYPHENYLACETATE-DEGRADATION-PWY	0.6803143745101266	random	86	4-hydroxyphenylacetate degradation
rna	Ara-1	4AMINOBUTMETAB-PWY	0.6944861009938728	random	86	superpathway of 4-aminobutyrate degradation
rna	Ara-1	ACETATEUTIL-PWY	1.9290583865631628	random	86	superpathway of acetate utilization and formation
rna	Ara-1	ACETOACETATE-DEG-PWY	0.20618345535476043	random	86	acetoacetate degradation (to acetyl CoA)
rna	Ara-1	ALADEG-PWY	0.6154603576160068	random	86	alanine degradation I
rna	Ara-1	ALANINE-SYN2-PWY	0.2344277738813451	random	86	alanine biosynthesis II
rna	Ara-1	ALANINE-VALINESYN-PWY	0.5236835605878296	random	86	alanine biosynthesis I
rna	Ara-1	ALL-CHORISMATE-PWY	0.5848632866814946	random	86	superpathway of chorismate metabolism
rna	Ara-1	AMMASSIM-PWY	0.1652716930651381	random	86	ammonia assimilation cycle III
rna	Ara-1	ANARESP1-PWY	1.043380322315983	random	86	respiration (anaerobic)
rna	Ara-1	ARABCAT-PWY	0.4411179557991938	random	86	L-arabinose degradation I
rna	Ara-1	ARG+POLYAMINE-SYN	0.6334969855942776	random	86	superpathway of arginine and polyamine biosynthesis
rna	Ara-1	ARGDEG-PWY	0.5992237847059904	random	86	superpathway of arginine, putrescine, and 4-aminobutyrate degradation
rna	Ara-1	ARGSYN-PWY	0.645839047686857	random	86	arginine biosynthesis I (via L-ornithine)
rna	Ara-1	ARO-PWY	0.7942132946970751	random	86	chorismate biosynthesis I
rna	Ara-1	ASPARAGINE-BIOSYNTHESIS	0.24706231762776731	random	86	asparagine biosynthesis I
rna	Ara-1	ASPARAGINE-DEG1-PWY	1.7455659914589465	random	86	asparagine degradation I
rna	Ara-1	ASPARAGINESYN-PWY	0.2969366378448804	random	86	asparagine biosynthesis II
rna	Ara-1	ASPARTATESYN-PWY	0.5588824191228646	random	86	aspartate biosynthesis
rna	Ara-1	ASPASN-PWY	0.9304563811827435	random	86	superpathway of aspartate and asparagine biosynthesis; interconversion of aspartate and asparagine
rna	Ara-1	AST-PWY	0.4221216572512799	random	86	arginine degradation II (AST pathway)
rna	Ara-1	BETSYN-PWY	0.17263561862667404	random	86	glycine betaine biosynthesis I (Gram-negative bacteria)
rna	Ara-1	BGALACT-PWY	0.017399494021900913	random	86	lactose degradation III
rna	Ara-1	BIOTIN-BIOSYNTHESIS-PWY	0.26651608792430603	random	86	biotin biosynthesis I
rna	Ara-1	BRANCHED-CHAIN-AA-SYN-PWY	0.5357067711598368	random	86	superpathway of leucine, valine, and isoleucine biosynthesis
rna	Ara-1	BSUBPOLYAMSYN-PWY	0.43738566247509225	random	86	spermidine biosynthesis I
rna	Ara-1	COA-PWY	0.3891957344156245	random	86	coenzyme A biosynthesis
rna	Ara-1	COBALSYN-PWY	0.7726015558845869	random	86	adenosylcobalamin salvage from cobinamide I
rna	Ara-1	COLANSYN-PWY	0.298909248841716	random	86	colanic acid building blocks biosynthesis
rna	Ara-1	COMPLETE-ARO-PWY	0.6240012654626216	random	86	superpathway of phenylalanine, tyrosine, and tryptophan biosynthesis
rna	Ara-1	CYANCAT-PWY	1.11494283220292	random	86	cyanate degradation
rna	Ara-1	CYSTSYN-PWY	0.32440996208830314	random	86	cysteine biosynthesis I
rna	Ara-1	DAPLYSINESYN-PWY	1.0229371545076917	random	86	lysine biosynthesis I
rna	Ara-1	DARABCAT-PWY	0.02294333801812514	random	86	D-arabinose degradation II
rna	Ara-1	DENOVOPURINE2-PWY	0.9659948337034405	random	86	superpathway of purine nucleotides <i>de novo</i> biosynthesis II
rna	Ara-1	DETOX1-PWY	0.34260658076109923	random	86	superoxide radicals degradation
rna	Ara-1	DTDPRHAMSYN-PWY	0.9069953074963455	random	86	dTDP-L-rhamnose biosynthesis I
rna	Ara-1	ECASYN-PWY	0.5389945944457741	random	86	enterobacterial common antigen biosynthesis
rna	Ara-1	ENTNER-DOUDOROFF-PWY	0.33304875160822417	random	86	Entner-Doudoroff pathway I
rna	Ara-1	ETOH-ACETYLCOA-ANA-PWY	0.35237926814534076	random	86	ethanol degradation I
rna	Ara-1	FAO-PWY	1.7932161027129991	random	86	fatty acid &beta;-oxidation I
rna	Ara-1	FASYN-ELONG-PWY	0.3322175158813964	random	86	fatty acid elongation -- saturated
rna	Ara-1	FASYN-INITIAL-PWY	0.6024021120471303	random	86	superpathway of fatty acid biosynthesis initiation (E. coli)
rna	Ara-1	FERMENTATION-PWY	1.0149740669330405	random	86	mixed acid fermentation
rna	Ara-1	FUC-RHAMCAT-PWY	1.0935624844929839	random	86	superpathway of fucose and rhamnose degradation
rna	Ara-1	FUCCAT-PWY	0.7580490004713057	random	86	fucose degradation
rna	Ara-1	GALACT-GLUCUROCAT-PWY	0.359948149161503	random	86	superpathway of hexuronide and hexuronate degradation
rna	Ara-1	GALACTARDEG-PWY	0.6355578223658225	random	86	D-galactarate degradation I
rna	Ara-1	GALACTCAT-PWY	0.5192226419292689	random	86	D-galactonate degradation
rna	Ara-1	GALACTITOLCAT-PWY	1.2045984298033823	random	86	galactitol degradation
rna	Ara-1	GALACTMETAB-PWY	0.3635125112474645	random	86	galactose degradation I (Leloir pathway)
rna	Ara-1	GALACTUROCAT-PWY	0.29824411758440156	random	86	D-galacturonate degradation I
rna	Ara-1	GLCMANNANAUT-PWY	0.7541096491837368	random	86	superpathway of <i>N</i>-acetylglucosamine, <i>N</i>-acetylmannosamine and <i>N</i>-acetylneuraminate degradation
rna	Ara-1	GLNSYN-PWY	0.18135568380074413	random	86	glutamine biosynthesis I
rna	Ara-1	GLUAMCAT-PWY	0.054539229817943485	random	86	<i>N</i>-acetylglucosamine degradation I
rna	Ara-1	GLUCARDEG-PWY	0.6321505848690698	random	86	<i>D</i>-glucarate degradation I
rna	Ara-1	GLUCARGALACTSUPER-PWY	0.5687909863455632	random	86	superpathway of D-glucarate and D-galactarate degradation
rna	Ara-1	GLUCONEO-PWY	1.0280146851360177	random	86	gluconeogenesis I
rna	Ara-1	GLUCONSUPER-PWY	0.15530777809285673	random	86	D-gluconate degradation
rna	Ara-1	GLUCOSE1PMETAB-PWY	1.9867949688325164	random	86	glucose and glucose-1-phosphate degradation
rna	Ara-1	GLUCUROCAT-PWY	0.37329723514176133	random	86	superpathway of &beta;-D-glucuronide and D-glucuronate degradation
rna	Ara-1	GLUT-REDOX-PWY	0.3024010796371737	random	86	glutathione redox reactions II
rna	Ara-1	GLUTAMINDEG-PWY	0.4623663267173702	random	86	glutamine degradation I
rna	Ara-1	GLUTAMINEFUM-PWY	0.14744348412323596	random	86	glutamine degradation II
rna	Ara-1	GLUTATHIONESYN-PWY	0.4416290470359209	random	86	glutathione biosynthesis
rna	Ara-1	GLUTDEG-PWY	0.4048606622667059	random	86	glutamate degradation II
rna	Ara-1	GLUTORN-PWY	0.8358220379881346	random	86	ornithine biosynthesis
rna	Ara-1	GLUTSYN-PWY	0.14744348412323596	random	86	glutamate biosynthesis I
rna	Ara-1	GLUTSYNIII-PWY	0.14744348412323596	random	86	glutamate biosynthesis III
rna	Ara-1	GLYCEROLMETAB-PWY	0.1467091537033953	random	86	glycerol degradation V
rna	Ara-1	GLYCLEAV-PWY	0.30950006176864714	random	86	glycine cleavage
rna	Ara-1	GLYCOCAT-PWY	0.34852897258919824	random	86	glycogen degradation I
rna	Ara-1	GLYCOGENSYNTH-PWY	0.4173903900191151	random	86	glycogen biosynthesis I (from ADP-D-Glucose)
rna	Ara-1	GLYCOL-GLYOXDEG-PWY	1.4644460653196951	random	86	superpathway of glycol metabolism and degradation
rna	Ara-1	GLYCOLATEMET-PWY	1.2164874032034625	random	86	glycolate and glyoxylate degradation I
rna	Ara-1	GLYCOLYSIS	0.9421227869593957	random	86	glycolysis I (from glucose-6P)
rna	Ara-1	GLYCOLYSIS-E-D	0.831769791447935	random	86	superpathway of glycolysis and Entner-Doudoroff
rna	Ara-1	GLYCOLYSIS-TCA-GLYOX-BYPASS	0.9987085626840606	random	86	superpathway of glycolysis, pyruvate dehydrogenase, TCA, and glyoxylate bypass
rna	Ara-1	GLYOXDEG-PWY	1.713593460460842	random	86	glycolate and glyoxylate degradation II
rna	Ara-1	GLYOXYLATE-BYPASS	0.3774214070091506	random	86	glyoxylate cycle
rna	Ara-1	GLYSYN-PWY	5.090781505218976e-4	random	86	glycine biosynthesis I
rna	Ara-1	HCAMHPDEG-PWY	0.4716763998643141	random	86	3-phenylpropanoate and 3-(3-hydroxyphenyl)propanoate degradation to 2-oxopent-4-enoate
rna	Ara-1	HEME-BIOSYNTHESIS-II	0.23592236051242357	random	86	heme biosynthesis from uroporphyrinogen-III I (aerobic)
rna	Ara-1	HEMESYN2-PWY	0.23565788807044055	random	86	heme biosynthesis from uroporphyrinogen-III II (anaerobic)
rna	Ara-1	HEXITOLDEGSUPER-PWY	0.9593019653031184	random	86	superpathway of hexitol degradation (bacteria)
rna	Ara-1	HISTSYN-PWY	0.6363852226557131	random	86	histidine biosynthesis
rna	Ara-1	HOMOSER-METSYN-PWY	0.2814263749930815	random	86	methionine biosynthesis I
rna	Ara-1	HOMOSER-THRESYN-PWY	0.30736807078577505	random	86	threonine biosynthesis from homoserine
rna	Ara-1	HOMOSERSYN-PWY	1.7328224710973184	random	86	homoserine biosynthesis
rna	Ara-1	IDNCAT-PWY	0.1250839426175727	random	86	L-idonate degradation
rna	Ara-1	ILEUSYN-PWY	0.2681632483193554	random	86	isoleucine biosynthesis I (from threonine)
rna	Ara-1	KDO-LIPASYN-PWY	0.1968592813785846	random	86	(KDO)<sub>2</sub>-lipid A biosynthesis I
rna	Ara-1	KDO-NAGLIPASYN-PWY	0.4244187560340367	random	86	superpathway of (KDO)<SUB>2</SUB>-lipid A biosynthesis
rna	Ara-1	KDOSYN-PWY	0.5879866145514673	random	86	KDO transfer to lipid IV<sub>A</sub> I
rna	Ara-1	KETOGLUCONMET-PWY	0.3516778264788665	random	86	ketogluconate metabolism
rna	Ara-1	LCYSDEG-PWY	0.7867169500024902	random	86	L-cysteine degradation II
rna	Ara-1	LEUSYN-PWY	0.8106556267429195	random	86	leucine biosynthesis
rna	Ara-1	LIPA-CORESYN-PWY	1.2417465353536905	random	86	Lipid A-core biosynthesis
rna	Ara-1	LPSSYN-PWY	0.7859603446937768	random	86	superpathway of lipopolysaccharide biosynthesis
rna	Ara-1	LYXMET-PWY	0.20453657317787743	random	86	L-lyxose degradation
rna	Ara-1	MALATE-ASPARTATE-SHUTTLE-PWY	0.4380739784480533	random	86	aspartate degradation II
rna	Ara-1	MANNCAT-PWY	0.09536085229723995	random	86	D-mannose degradation
rna	Ara-1	MANNIDEG-PWY	0.21175561275737284	random	86	mannitol degradation I
rna	Ara-1	MENAQUINONESYN-PWY	0.19497796519126426	random	86	menaquinol-8 biosynthesis
rna	Ara-1	MET-SAM-PWY	1.044717182166022	random	86	superpathway of <i>S</i>-adenosyl-L-methionine biosynthesis
rna	Ara-1	METHGLYUT-PWY	0.6628656864172514	random	86	superpathway of methylglyoxal degradation
rna	Ara-1	METSYN-PWY	1.0842062287526404	random	86	homoserine and methionine biosynthesis
rna	Ara-1	NADPHOS-DEPHOS-PWY	0.06981032504252396	random	86	NAD phosphorylation and dephosphorylation I
rna	Ara-1	NAGLIPASYN-PWY	0.4708366959168682	random	86	lipid IV<sub>A</sub> biosynthesis
rna	Ara-1	NONMEVIPP-PWY	1.1127719373023433	random	86	methylerythritol phosphate pathway
rna	Ara-1	NONOXIPENT-PWY	0.5568947283044239	random	86	pentose phosphate pathway (non-oxidative branch)
rna	Ara-1	OANTIGEN-PWY-1	0.5668123618301477	random	86	<i>O</i>-antigen building blocks biosynthesis (<i>E. coli</i>)
rna	Ara-1	ORNARGDEG-PWY	0.6679939847273298	random	86	superpathway of arginine and ornithine degradation
rna	Ara-1	ORNDEG-PWY	0.7050928367832591	random	86	superpathway of ornithine degradation
rna	Ara-1	OXIDATIVEPENT-PWY	0.26106449274660964	random	86	pentose phosphate pathway (oxidative branch) I
rna	Ara-1	P2-PWY	0.3733651579598264	random	86	citrate lyase activation
rna	Ara-1	P4-PWY	0.7570266228969413	random	86	superpathway of lysine, threonine and methionine biosynthesis I
rna	Ara-1	PANTO-PWY	0.2526847083638912	random	86	phosphopantothenate biosynthesis I
rna	Ara-1	PANTOSYN-PWY	0.32811802870938234	random	86	pantothenate and coenzyme A biosynthesis I
rna	Ara-1	PENTOSE-P-PWY	0.46839122272217915	random	86	pentose phosphate pathway
rna	Ara-1	PEPTIDOGLYCANSYN-PWY	0.7702333855024487	random	86	peptidoglycan biosynthesis I (<I>meso</I>-diaminopimelate containing)
rna	Ara-1	PHESYN	0.7826309102346519	random	86	phenylalanine biosynthesis I
rna	Ara-1	PHOSLIPSYN-PWY	0.3749294604863467	random	86	phospholipid biosynthesis I
rna	Ara-1	PLPSAL-PWY	0.4148482887174469	random	86	pyridoxal 5'-phosphate salvage I
rna	Ara-1	POLYAMSYN-PWY	0.6145192947475219	random	86	superpathway of polyamine biosynthesis I
rna	Ara-1	POLYISOPRENSYN-PWY	1.3678143033526862	random	86	polyisoprenoid biosynthesis (<i>E. coli</i>)
rna	Ara-1	PPGPPMET-PWY	0.7490051855032315	random	86	ppGpp biosynthesis
rna	Ara-1	PROSYN-PWY	2.6641080036206715	random	86	proline biosynthesis I
rna	Ara-1	PRPP-PWY	0.782384869539148	random	86	superpathway of histidine, purine, and pyrimidine biosynthesis
rna	Ara-1	PUTDEG-PWY	0.721688890038891	random	86	putrescine degradation I
rna	Ara-1	PWY-1269	0.3259599657300426	random	86	CMP-KDO biosynthesis I
rna	Ara-1	PWY-1801	0.26598436808731313	random	86	formaldehyde oxidation II (glutathione-dependent)
rna	Ara-1	PWY-2161	0.1987547844972654	random	86	folate polyglutamylation
rna	Ara-1	PWY-40	0.4623674787332557	random	86	putrescine biosynthesis I
rna	Ara-1	PWY-4121	0.1898038283242317	random	86	glutathionylspermidine biosynthesis
rna	Ara-1	PWY-4261	0.5482205987535761	random	86	glycerol degradation I
rna	Ara-1	PWY-4381	0.5593195837034793	random	86	fatty acid biosynthesis initiation I
rna	Ara-1	PWY-46	1.1852556592784835	random	86	putrescine biosynthesis III
rna	Ara-1	PWY-4621	0.04143154398667039	random	86	arsenate detoxification II (glutaredoxin)
rna	Ara-1	PWY-5084	0.8152454240051226	random	86	2-oxoglutarate decarboxylation to succinyl-CoA
rna	Ara-1	PWY-5123	1.7466586423849353	random	86	<i>trans, trans</i>-farnesyl diphosphate biosynthesis
rna	Ara-1	PWY-5148	0.9074445031309071	random	86	acyl-CoA hydrolysis
rna	Ara-1	PWY-5162	0.251801677105184	random	86	2-oxopentenoate degradation
rna	Ara-1	PWY-5188	0.4407731799401591	random	86	tetrapyrrole biosynthesis I (from glutamate)
rna	Ara-1	PWY-5194	0.11964770913790362	random	86	siroheme biosynthesis
rna	Ara-1	PWY-5340	4.414413795700325	random	86	sulfate activation for sulfonation
rna	Ara-1	PWY-5350	1.3836200955006877	random	86	thiosulfate disproportionation III (rhodanese)
rna	Ara-1	PWY-5386	0.6064842879444555	random	86	methylglyoxal degradation I
rna	Ara-1	PWY-5436	0.6347741268945214	random	86	threonine degradation IV
rna	Ara-1	PWY-5437	0.49975029327278736	random	86	threonine degradation I
rna	Ara-1	PWY-5453	0.5135309492677572	random	86	methylglyoxal degradation III
rna	Ara-1	PWY-5480	0.35237926814534076	random	86	pyruvate fermentation to ethanol I
rna	Ara-1	PWY-5484	0.9831459358948288	random	86	glycolysis II (from fructose-6P)
rna	Ara-1	PWY-5485	1.0401439266536667	random	86	pyruvate fermentation to acetate IV
rna	Ara-1	PWY-5659	0.2568134203693538	random	86	GDP-mannose biosynthesis
rna	Ara-1	PWY-5667	0.4848450480122397	random	86	CDP-diacylglycerol biosynthesis I
rna	Ara-1	PWY-5668	0.39035946938619703	random	86	cardiolipin biosynthesis I
rna	Ara-1	PWY-5669	0.019009791046793546	random	86	phosphatidylethanolamine biosynthesis I
rna	Ara-1	PWY-5686	0.23871095095020953	random	86	UMP biosynthesis
rna	Ara-1	PWY-5698	2.423817011271541	random	86	allantoin degradation to ureidoglycolate II (ammonia producing)
rna	Ara-1	PWY-5705	2.0994960453058082	random	86	allantoin degradation to glyoxylate III
rna	Ara-1	PWY-5755	0.22536765929201488	random	86	4-hydroxybenzoate biosynthesis II (bacteria and fungi)
rna	Ara-1	PWY-5783	0.35633669046087113	random	86	octaprenyl diphosphate biosynthesis
rna	Ara-1	PWY-5785	0.27414369636817987	random	86	di-<i>trans</i>,poly-<i>cis</i>-undecaprenyl phosphate biosynthesis
rna	Ara-1	PWY-5837	0.33282099259390635	random	86	1,4-dihydroxy-2-naphthoate biosynthesis I
rna	Ara-1	PWY-5838	0.31529779917272527	random	86	superpathway of menaquinol-8 biosynthesis I
rna	Ara-1	PWY-5852	0.23183202102936082	random	86	demethylmenaquinol-8 biosynthesis I
rna	Ara-1	PWY-5901	0.44802396586508303	random	86	2,3-dihydroxybenzoate biosynthesis
rna	Ara-1	PWY-5964	0.7716738817508679	random	86	guanylyl molybdenum cofactor biosynthesis
rna	Ara-1	PWY-5965	0.5449375483434646	random	86	fatty acid biosynthesis initiation III
rna	Ara-1	PWY-5966	0.6855317052745757	random	86	fatty acid biosynthesis initiation II
rna	Ara-1	PWY-5971	0.3491086710317875	random	86	palmitate biosynthesis II (bacteria and plants)
rna	Ara-1	PWY-5973	0.5182365865799942	random	86	<i>cis</i>-vaccenate biosynthesis
rna	Ara-1	PWY-5989	0.24106271700615076	random	86	stearate biosynthesis II (bacteria and plants)
rna	Ara-1	PWY-6012	0.3190652689258294	random	86	acyl carrier protein metabolism I
rna	Ara-1	PWY-6019	0.3818794245626546	random	86	pseudouridine degradation
rna	Ara-1	PWY-6028	0.35237926814534076	random	86	acetoin degradation
rna	Ara-1	PWY-6121	0.6442807846243443	random	86	5-aminoimidazole ribonucleotide biosynthesis I
rna	Ara-1	PWY-6122	0.6044049075028474	random	86	5-aminoimidazole ribonucleotide biosynthesis II
rna	Ara-1	PWY-6123	1.23747694494208	random	86	inosine-5'-phosphate biosynthesis I
rna	Ara-1	PWY-6125	0.4395911399810831	random	86	superpathway of guanosine nucleotides <i>de novo</i> biosynthesis II
rna	Ara-1	PWY-6126	1.292906577546416	random	86	superpathway of adenosine nucleotides <i>de novo</i> biosynthesis II
rna	Ara-1	PWY-6147	0.4784229412495493	random	86	6-hydroxymethyl-dihydropterin diphosphate biosynthesis I
rna	Ara-1	PWY-6151	0.3430960484497918	random	86	<i>S</i>-adenosyl-L-methionine cycle I
rna	Ara-1	PWY-6153	0.16106260128820346	random	86	autoinducer AI-2 biosynthesis I
rna	Ara-1	PWY-6163	0.861627599516625	random	86	chorismate biosynthesis from 3-dehydroquinate
rna	Ara-1	PWY-6164	0.5930483542980173	random	86	3-dehydroquinate biosynthesis I
rna	Ara-1	PWY-6268	1.756796947515472	random	86	adenosylcobalamin salvage from cobalamin
rna	Ara-1	PWY-6277	0.7712393552481581	random	86	superpathway of 5-aminoimidazole ribonucleotide biosynthesis
rna	Ara-1	PWY-6282	0.42303344673617166	random	86	palmitoleate biosynthesis I
rna	Ara-1	PWY-6284	0.41451744917261696	random	86	superpathway of unsaturated fatty acids biosynthesis (<i>E. coli</i>)
rna	Ara-1	PWY-6387	0.49584781897879227	random	86	UDP-<i>N</i>-acetylmuramoyl-pentapeptide biosynthesis I (<i>meso</i>-DAP-containing)
rna	Ara-1	PWY-6476	0.16928540177629053	random	86	cytidylyl molybdenum cofactor biosynthesis
rna	Ara-1	PWY-6519	0.2817547127974157	random	86	8-amino-7-oxononanoate biosynthesis I
rna	Ara-1	PWY-6535	0.829679397606244	random	86	4-aminobutyrate degradation
rna	Ara-1	PWY-6537	0.4677006396409942	random	86	4-aminobutyrate degradation II
rna	Ara-1	PWY-6543	0.23602085198014253	random	86	4-aminobenzoate biosynthesis
rna	Ara-1	PWY-6556	0.48790928476947837	random	86	pyrimidine ribonucleosides salvage II
rna	Ara-1	PWY-6579	0.37825817697648295	random	86	superpathway of guanine and guanosine salvage
rna	Ara-1	PWY-66	0.45199562877149996	random	86	GDP-L-fucose biosynthesis I (from GDP-D-mannose)
rna	Ara-1	PWY-6605	0.26064504279474704	random	86	adenine and adenosine salvage II
rna	Ara-1	PWY-6608	0.48997271080454985	random	86	guanosine nucleotides degradation III
rna	Ara-1	PWY-6609	0.43186225598009326	random	86	adenine and adenosine salvage III
rna	Ara-1	PWY-6611	0.32731588090062974	random	86	adenine and adenosine salvage V
rna	Ara-1	PWY-6612	0.8649464821120574	random	86	superpathway of tetrahydrofolate biosynthesis
rna	Ara-1	PWY-6614	1.3791574752081877	random	86	tetrahydrofolate biosynthesis
rna	Ara-1	PWY-6617	0.33212362129257816	random	86	adenosine nucleotides degradation III
rna	Ara-1	PWY-6618	0.04808726680276353	random	86	guanine and guanosine salvage III
rna	Ara-1	PWY-6620	0.4620202160729316	random	86	guanine and guanosine salvage
rna	Ara-1	PWY-6628	0.7916540760840572	random	86	superpathway of phenylalanine biosynthesis
rna	Ara-1	PWY-6629	0.6252312691259359	random	86	superpathway of tryptophan biosynthesis
rna	Ara-1	PWY-6690	0.4716763998643141	random	86	cinnamate and 3-hydroxycinnamate degradation to 2-oxopent-4-enoate
rna	Ara-1	PWY-6700	0.5525151920799575	random	86	queuosine biosynthesis
rna	Ara-1	PWY-6703	0.5693289436046413	random	86	preQ<sub>0</sub> biosynthesis
rna	Ara-1	PWY-6708	0.40875835219348866	random	86	ubiquinol-8 biosynthesis (prokaryotic)
rna	Ara-1	PWY-6772	3	random	86	hydrogen production V
rna	Ara-1	PWY-6823	0.5876362672693911	random	86	molybdenum cofactor biosynthesis
rna	Ara-1	PWY-6890	0.2676687151621705	random	86	4-amino-2-methyl-5-diphosphomethylpyrimidine biosynthesis
rna	Ara-1	PWY-6892	0.41919582683732515	random	86	thiazole biosynthesis I (E. coli)
rna	Ara-1	PWY-6894	0.5977503113234096	random	86	thiamin diphosphate biosynthesis I (E. coli)
rna	Ara-1	PWY-6952	0.527189938841113	random	86	glycerophosphodiester degradation
rna	Ara-1	PWY-6961	0.19790789226614097	random	86	L-ascorbate degradation II (bacterial, aerobic)
rna	Ara-1	PWY-7176	0.47294886918700424	random	86	UTP and CTP <i>de novo</i> biosynthesis
rna	Ara-1	PWY-7179	0.4549677668686749	random	86	purine deoxyribonucleosides degradation
rna	Ara-1	PWY-7180	0.24132136908106697	random	86	2'-deoxy-&alpha;-D-ribose 1-phosphate degradation
rna	Ara-1	PWY-7181	0.35388528877124215	random	86	pyrimidine deoxyribonucleosides degradation
rna	Ara-1	PWY-7184	0.5017281185302096	random	86	pyrimidine deoxyribonucleotides <i>de novo</i> biosynthesis I
rna	Ara-1	PWY-7187	0.33798200110561	random	86	pyrimidine deoxyribonucleotides <i>de novo</i> biosynthesis II
rna	Ara-1	PWY-7219	1.8696692411643134	random	86	adenosine ribonucleotides <i>de novo</i> biosynthesis
rna	Ara-1	PWY-7220	0.5509679468380367	random	86	adenosine deoxyribonucleotides <i>de novo</i> biosynthesis II
rna	Ara-1	PWY-7221	0.2879497564798671	random	86	guanosine ribonucleotides <i>de novo</i> biosynthesis
rna	Ara-1	PWY-7222	0.5509679468380367	random	86	guanosine deoxyribonucleotides <i>de novo</i> biosynthesis II
rna	Ara-1	PWY-7242	0.20464898953986208	random	86	D-fructuronate degradation
rna	Ara-1	PWY-7247	0.5781782246453745	random	86	&beta;-D-glucuronide and D-glucuronate degradation
rna	Ara-1	PWY-7315	0.754336841730484	random	86	dTDP-<i>N</i>-acetylthomosamine biosynthesis
rna	Ara-1	PWY-7335	0.2240267445998922	random	86	UDP-<i>N</i>-acetyl-&alpha;-D-mannosaminouronate biosynthesis
rna	Ara-1	PWY-7343	0.25728329988925375	random	86	UDP-glucose biosynthesis
rna	Ara-1	PWY-7344	0.12484806072326657	random	86	UDP-D-galactose biosynthesis
rna	Ara-1	PWY-7346	0.2703300408328827	random	86	UDP-&alpha;-D-glucuronate biosynthesis (from UDP-glucose)
rna	Ara-1	PWY-7446	0.3368619876870915	random	86	sulfoglycolysis
rna	Ara-1	PWY-901	0.5186694551617939	random	86	methylglyoxal degradation II
rna	Ara-1	PWY0-1021	0.6834462740043806	random	86	alanine biosynthesis III
rna	Ara-1	PWY0-1061	0.5186113391562654	random	86	superpathway of alanine biosynthesis
rna	Ara-1	PWY0-1182	0.7856408689987939	random	86	trehalose degradation II (trehalase)
rna	Ara-1	PWY0-1221	0.5083283076709969	random	86	putrescine degradation II
rna	Ara-1	PWY0-1241	0.47387293366064387	random	86	ADP-L-<i>glycero</i>-&beta;-D-<i>manno</i>-heptose biosynthesis
rna	Ara-1	PWY0-1261	0.40364193438421453	random	86	anhydromuropeptides recycling
rna	Ara-1	PWY0-1264	0.5739223782362521	random	86	biotin-carboxyl carrier protein assembly
rna	Ara-1	PWY0-1275	0.2617751941420395	random	86	lipoate biosynthesis and incorporation II
rna	Ara-1	PWY0-1277	0.4035166329787026	random	86	3-phenylpropionate and 3-(3-hydroxyphenyl)propionate degradation
rna	Ara-1	PWY0-1280	2.1244479958909426	random	86	ethylene glycol degradation
rna	Ara-1	PWY0-1295	0.3427972186674797	random	86	pyrimidine ribonucleosides degradation
rna	Ara-1	PWY0-1296	0.4274391270249363	random	86	purine ribonucleosides degradation
rna	Ara-1	PWY0-1297	0.3784726231056608	random	86	superpathway of purine deoxyribonucleosides degradation
rna	Ara-1	PWY0-1298	0.30287852415107447	random	86	superpathway of pyrimidine deoxyribonucleosides degradation
rna	Ara-1	PWY0-1299	0.6518236672136077	random	86	arginine dependent acid resistance
rna	Ara-1	PWY0-1300	0.8861677855422299	random	86	2-<I>O</I>-&alpha;-mannosyl-D-glycerate degradation
rna	Ara-1	PWY0-1301	0.70465437149259	random	86	melibiose degradation
rna	Ara-1	PWY0-1303	0.3479218413172753	random	86	aminopropylcadaverine biosynthesis
rna	Ara-1	PWY0-1305	0.6576421941489237	random	86	glutamate dependent acid resistance
rna	Ara-1	PWY0-1306	0.11623021780038688	random	86	L-galactonate degradation
rna	Ara-1	PWY0-1309	0.2556578907121424	random	86	chitobiose degradation
rna	Ara-1	PWY0-1312	1.0401439266536667	random	86	acetate formation from acetyl-CoA I
rna	Ara-1	PWY0-1313	3	random	86	acetate conversion to acetyl-CoA
rna	Ara-1	PWY0-1314	0.5971887107445155	random	86	fructose degradation
rna	Ara-1	PWY0-1315	3	random	86	L-lactaldehyde degradation (anaerobic)
rna	Ara-1	PWY0-1317	0.896130405938869	random	86	L-lactaldehyde degradation (aerobic)
rna	Ara-1	PWY0-1319	0.4848450480122397	random	86	CDP-diacylglycerol biosynthesis II
rna	Ara-1	PWY0-1324	0.97253239188245455	random	86	<i>N</i>-acetylneuraminate and <i>N</i>-acetylmannosamine degradation
rna	Ara-1	PWY0-1325	0.27314021645139097	random	86	superpathway of asparagine biosynthesis
rna	Ara-1	PWY0-1329	2.6492017071352096	random	86	succinate to cytochrome <i>bo</i> oxidase electron transfer
rna	Ara-1	PWY0-1336	0.6002350691535204	random	86	NADH to fumarate electron transfer
rna	Ara-1	PWY0-1337	0.2867397343457801	random	86	oleate &beta;-oxidation
rna	Ara-1	PWY0-1338	0.4248041643325677	random	86	polymyxin resistance
rna	Ara-1	PWY0-1347	0.6641879916624849	random	86	NADH to trimethylamine <i>N</i>-oxide electron transfer
rna	Ara-1	PWY0-1348	0.16382128964622034	random	86	NADH to dimethyl sulfoxide electron transfer
rna	Ara-1	PWY0-1353	2.6492017071352096	random	86	succinate to cytochrome <i>bd</i> oxidase electron transfer
rna	Ara-1	PWY0-1355	0.6641879916624849	random	86	formate to trimethylamine <i>N</i>-oxide electron transfer
rna	Ara-1	PWY0-1356	0.16382128964622034	random	86	formate to dimethyl sulfoxide electron transfer
rna	Ara-1	PWY0-1415	0.19586643157833575	random	86	superpathway of heme biosynthesis from uroporphyrinogen-III
rna	Ara-1	PWY0-1433	0.20241979604808524	random	86	tetrahydromonapterin biosynthesis
rna	Ara-1	PWY0-1465	0.5539562678335184	random	86	D-malate degradation
rna	Ara-1	PWY0-1466	0.997832926836021	random	86	trehalose degradation VI (periplasmic)
rna	Ara-1	PWY0-1471	0.35690770421389306	random	86	uracil degradation III
rna	Ara-1	PWY0-1477	0.2326771296252826	random	86	ethanolamine utilization
rna	Ara-1	PWY0-1479	3.00772979527498	random	86	tRNA processing
rna	Ara-1	PWY0-1507	0.20098810221467803	random	86	biotin biosynthesis from 8-amino-7-oxononanoate I
rna	Ara-1	PWY0-1517	0.3017593491004996	random	86	sedoheptulose bisphosphate bypass
rna	Ara-1	PWY0-1527	0.9397038476574755	random	86	curcumin degradation
rna	Ara-1	PWY0-1534	1.0551668415653415	random	86	hydrogen sulfide biosynthesis I
rna	Ara-1	PWY0-1535	0.3024737329273405	random	86	D-serine degradation
rna	Ara-1	PWY0-1544	0.5014792911135177	random	86	proline to cytochrome <i>bo</i> oxidase electron transfer
rna	Ara-1	PWY0-1545	0.1725363163929825	random	86	cardiolipin biosynthesis III
rna	Ara-1	PWY0-162	0.3354829697974612	random	86	superpathway of pyrimidine ribonucleotides <i>de novo</i> biosynthesis
rna	Ara-1	PWY0-163	0.18530018097726147	random	86	salvage pathways of pyrimidine ribonucleotides
rna	Ara-1	PWY0-166	0.4978157511645214	random	86	superpathway of pyrimidine deoxyribonucleotides <i>de novo</i> biosynthesis (E. coli)
rna	Ara-1	PWY0-181	1.828968802343405	random	86	salvage pathways of pyrimidine deoxyribonucleotides
rna	Ara-1	PWY0-301	0.17729302560401533	random	86	L-ascorbate degradation I (bacterial, anaerobic)
rna	Ara-1	PWY0-381	0.46713630220266755	random	86	glycerol and glycerophosphodiester degradation
rna	Ara-1	PWY0-41	1.9385437630630165	random	86	allantoin degradation IV (anaerobic)
rna	Ara-1	PWY0-42	1.3858042194495641	random	86	2-methylcitrate cycle I
rna	Ara-1	PWY0-43	0.1003887539999837	random	86	conversion of succinate to propionate
rna	Ara-1	PWY0-44	0.4288493006804283	random	86	D-allose degradation
rna	Ara-1	PWY0-461	0.22537301877649707	random	86	lysine degradation I
rna	Ara-1	PWY0-501	0.5195719470427326	random	86	lipoate biosynthesis and incorporation I
rna	Ara-1	PWY0-521	3.194204648234452	random	86	fructoselysine and psicoselysine degradation
rna	Ara-1	PWY0-522	0.3679303463541644	random	86	lipoate salvage I
rna	Ara-1	PWY0-541	0.039414617028175676	random	86	cyclopropane fatty acid (CFA) biosynthesis
rna	Ara-1	PWY0-661	0.16189028764212657	random	86	PRPP biosynthesis II
rna	Ara-1	PWY0-662	0.0709767208899065	random	86	PRPP biosynthesis I
rna	Ara-1	PWY0-781	0.686496260241894	random	86	aspartate superpathway
rna	Ara-1	PWY0-823	0.4623674787332557	random	86	arginine degradation III (arginine decarboxylase/agmatinase pathway)
rna	Ara-1	PWY0-845	1.0142082525252052	random	86	superpathway of pyridoxal 5'-phosphate biosynthesis and salvage
rna	Ara-1	PWY0-862	0.2837348649425124	random	86	<i>cis</i>-dodecenoyl biosynthesis
rna	Ara-1	PWY0-881	0.42199798235521224	random	86	superpathway of fatty acid biosynthesis I (E. coli)
rna	Ara-1	PWY0-901	1.733676436394555	random	86	selenocysteine biosynthesis I (bacteria)
rna	Ara-1	PWY0-981	0.32825330324518365	random	86	taurine degradation IV
rna	Ara-1	PWY3O-4106	0.15491730061646364	random	86	NAD salvage pathway III
rna	Ara-1	PWYCQD-2	0.7486270230429204	random	86	dTDP-<i>N</i>-acetylviosamine biosynthesis
rna	Ara-1	PWYCQD-3	0.9882645970184352	random	86	N-acetyl-galactosamine degradation
rna	Ara-1	PWYCQD-4	1.2045984298033823	random	86	galactosamine degradation
rna	Ara-1	PYRIDNUCSAL-PWY	0.18119387714640645	random	86	NAD salvage pathway I
rna	Ara-1	PYRIDNUCSYN-PWY	0.41781965777098223	random	86	NAD biosynthesis I (from aspartate)
rna	Ara-1	PYRIDOXSYN-PWY	1.2724593703113092	random	86	pyridoxal 5'-phosphate biosynthesis I
rna	Ara-1	PYRUVDEHYD-PWY	0.30950006176864714	random	86	pyruvate decarboxylation to acetyl CoA
rna	Ara-1	PYRUVOX-PWY	0.07464308630609787	random	86	pyruvate oxidation pathway
rna	Ara-1	RHAMCAT-PWY	0.2500077123993559	random	86	L-rhamnose degradation I
rna	Ara-1	RIBOKIN-PWY	0.413809041581136	random	86	ribose degradation
rna	Ara-1	RIBOSYN2-PWY	0.2926447920967097	random	86	flavin biosynthesis I (bacteria and plants)
rna	Ara-1	SALVADEHYPOX-PWY	0.32572642764405535	random	86	adenosine nucleotides degradation II
rna	Ara-1	SALVPURINE2-PWY	0.3406647994965776	random	86	xanthine and xanthosine salvage
rna	Ara-1	SAM-PWY	0.6472099695524117	random	86	S-adenosyl-L-methionine biosynthesis
rna	Ara-1	SER-GLYSYN-PWY	0.1946480775344369	random	86	superpathway of serine and glycine biosynthesis I
rna	Ara-1	SERDEG-PWY	0.8083763473783079	random	86	L-serine degradation
rna	Ara-1	SERSYN-PWY	0.2247600477478484	random	86	serine biosynthesis
rna	Ara-1	SO4ASSIM-PWY	3.1232906329466057	random	86	sulfate reduction I (assimilatory)
rna	Ara-1	SORBDEG-PWY	0.47393403747871593	random	86	D-sorbitol degradation II
rna	Ara-1	SULFATE-CYS-PWY	2.0918310000678337	random	86	superpathway of sulfate assimilation and cysteine biosynthesis
rna	Ara-1	TCA	1.175583009100712	random	86	TCA cycle I (prokaryotic)
rna	Ara-1	TCA-GLYOX-BYPASS	1.0873720381700511	random	86	superpathway of glyoxylate bypass and TCA
rna	Ara-1	THIOREDOX-PWY	0.03065246532937077	random	86	thioredoxin pathway
rna	Ara-1	THISYN-PWY	0.43567919183650394	random	86	superpathway of thiamin diphosphate biosynthesis I
rna	Ara-1	THRDLCTCAT-PWY	1.0001950279078178	random	86	threonine degradation III (to methylglyoxal)
rna	Ara-1	THREOCAT-PWY	0.5739018523762867	random	86	superpathway of threonine metabolism
rna	Ara-1	THREONINE-DEG2-PWY	1.0070398849576288	random	86	threonine degradation II
rna	Ara-1	THRESYN-PWY	1.2589228841421818	random	86	threonine biosynthesis
rna	Ara-1	TREDEGLOW-PWY	0.20227034514704156	random	86	trehalose degradation I (low osmolarity)
rna	Ara-1	TRESYN-PWY	0.13594341253376052	random	86	trehalose biosynthesis I
rna	Ara-1	TRNA-CHARGING-PWY	1.0551072777951258	random	86	tRNA charging
rna	Ara-1	TRPSYN-PWY	0.33328179175478756	random	86	tryptophan biosynthesis
rna	Ara-1	TRYPDEG-PWY	0.7867169500024902	random	86	tryptophan degradation II (via pyruvate)
rna	Ara-1	TYRSYN	0.555284878184376	random	86	tyrosine biosynthesis I
rna	Ara-1	UBISYN-PWY	0.389157235924871	random	86	superpathway of ubiquinol-8 biosynthesis (prokaryotic)
rna	Ara-1	UDPNAGSYN-PWY	0.08371075816788573	random	86	UDP-<i>N</i>-acetyl-D-glucosamine biosynthesis I
rna	Ara-1	VALSYN-PWY	0.30511229929947437	random	86	valine biosynthesis
rna	Ara-1	XYLCAT-PWY	0.2773916068337802	random	86	xylose degradation I
rna	Ara-2	1CMET2-PWY	1.9404449910905286	random	86	formylTHF biosynthesis
rna	Ara-2	2PHENDEG-PWY	0.4646678658198922	random	86	phenylethylamine degradation I
rna	Ara-2	3-HYDROXYPHENYLACETATE-DEGRADATION-PWY	2.3941826045727823	random	86	4-hydroxyphenylacetate degradation
rna	Ara-2	4AMINOBUTMETAB-PWY	0.389296895727399	random	86	superpathway of 4-aminobutyrate degradation
rna	Ara-2	ACETATEUTIL-PWY	0.7173036577418234	random	86	superpathway of acetate utilization and formation
rna	Ara-2	ACETOACETATE-DEG-PWY	0.47233073649458723	random	86	acetoacetate degradation (to acetyl CoA)
rna	Ara-2	ALADEG-PWY	2.124968907495275	random	86	alanine degradation I
rna	Ara-2	ALANINE-SYN2-PWY	0.39554203404860244	random	86	alanine biosynthesis II
rna	Ara-2	ALANINE-VALINESYN-PWY	2.450641909846151	random	86	alanine biosynthesis I
rna	Ara-2	ALL-CHORISMATE-PWY	1.7318255882477975	random	86	superpathway of chorismate metabolism
rna	Ara-2	AMMASSIM-PWY	0.43423168065762774	random	86	ammonia assimilation cycle III
rna	Ara-2	ANARESP1-PWY	1.1165213839671533	random	86	respiration (anaerobic)
rna	Ara-2	ARABCAT-PWY	1.9369216547722103	random	86	L-arabinose degradation I
rna	Ara-2	ARG+POLYAMINE-SYN	1.2064671071676718	random	86	superpathway of arginine and polyamine biosynthesis
rna	Ara-2	ARGDEG-PWY	0.9506575019440271	random	86	superpathway of arginine, putrescine, and 4-aminobutyrate degradation
rna	Ara-2	ARGSYN-PWY	1.5092546261717454	random	86	arginine biosynthesis I (via L-ornithine)
rna	Ara-2	ARO-PWY	3.451350435001599	random	86	chorismate biosynthesis I
rna	Ara-2	ASPARAGINE-BIOSYNTHESIS	0.5496720856248016	random	86	asparagine biosynthesis I
rna	Ara-2	ASPARAGINE-DEG1-PWY	0.48792866019298253	random	86	asparagine degradation I
rna	Ara-2	ASPARAGINESYN-PWY	0.5496720856248016	random	86	asparagine biosynthesis II
rna	Ara-2	ASPARTATESYN-PWY	0.5001546333459196	random	86	aspartate biosynthesis
rna	Ara-2	ASPASN-PWY	0.4669981675491217	random	86	superpathway of aspartate and asparagine biosynthesis; interconversion of aspartate and asparagine
rna	Ara-2	AST-PWY	1.5765515289100904	random	86	arginine degradation II (AST pathway)
rna	Ara-2	BETSYN-PWY	2.2560961056874915	random	86	glycine betaine biosynthesis I (Gram-negative bacteria)
rna	Ara-2	BGALACT-PWY	0.14776477075266753	random	86	lactose degradation III
rna	Ara-2	BIOTIN-BIOSYNTHESIS-PWY	1.1971099226630524	random	86	biotin biosynthesis I
rna	Ara-2	BRANCHED-CHAIN-AA-SYN-PWY	0.7826330439034388	random	86	superpathway of leucine, valine, and isoleucine biosynthesis
rna	Ara-2	BSUBPOLYAMSYN-PWY	0.5054232747841999	random	86	spermidine biosynthesis I
rna	Ara-2	COA-PWY	0.317475126274445	random	86	coenzyme A biosynthesis
rna	Ara-2	COBALSYN-PWY	1.1538247518543763	random	86	adenosylcobalamin salvage from cobinamide I
rna	Ara-2	COLANSYN-PWY	0.36053068349171574	random	86	colanic acid building blocks biosynthesis
rna	Ara-2	COMPLETE-ARO-PWY	2.2668333895306305	random	86	superpathway of phenylalanine, tyrosine, and tryptophan biosynthesis
rna	Ara-2	CYANCAT-PWY	2.12171589109604	random	86	cyanate degradation
rna	Ara-2	CYSTSYN-PWY	0.2869662555565967	random	86	cysteine biosynthesis I
rna	Ara-2	DAPLYSINESYN-PWY	1.5532793332531374	random	86	lysine biosynthesis I
rna	Ara-2	DARABCAT-PWY	0.14457565720124477	random	86	D-arabinose degradation II
rna	Ara-2	DENOVOPURINE2-PWY	0.7106522299339374	random	86	superpathway of purine nucleotides <i>de novo</i> biosynthesis II
rna	Ara-2	DETOX1-PWY	0.4326748145156496	random	86	superoxide radicals degradation
rna	Ara-2	DTDPRHAMSYN-PWY	0.4963723715496154	random	86	dTDP-L-rhamnose biosynthesis I
rna	Ara-2	ECASYN-PWY	1.1272971788719932	random	86	enterobacterial common antigen biosynthesis
rna	Ara-2	ENTNER-DOUDOROFF-PWY	0.7164481074192789	random	86	Entner-Doudoroff pathway I
rna	Ara-2	ETOH-ACETYLCOA-ANA-PWY	0.2385410014873848	random	86	ethanol degradation I
rna	Ara-2	FAO-PWY	1.3950210084402435	random	86	fatty acid &beta;-oxidation I
rna	Ara-2	FASYN-ELONG-PWY	0.6944612838499065	random	86	fatty acid elongation -- saturated
rna	Ara-2	FASYN-INITIAL-PWY	0.8692225351760376	random	86	superpathway of fatty acid biosynthesis initiation (E. coli)
rna	Ara-2	FERMENTATION-PWY	0.7680273894945135	random	86	mixed acid fermentation
rna	Ara-2	FUC-RHAMCAT-PWY	1.1825096678745106	random	86	superpathway of fucose and rhamnose degradation
rna	Ara-2	FUCCAT-PWY	0.3026276054400582	random	86	fucose degradation
rna	Ara-2	GALACT-GLUCUROCAT-PWY	0.533456462023855	random	86	superpathway of hexuronide and hexuronate degradation
rna	Ara-2	GALACTARDEG-PWY	0.4565408937737458	random	86	D-galactarate degradation I
rna	Ara-2	GALACTCAT-PWY	0.21440135938803725	random	86	D-galactonate degradation
rna	Ara-2	GALACTITOLCAT-PWY	0.2908043535123782	random	86	galactitol degradation
rna	Ara-2	GALACTMETAB-PWY	0.18130026809824082	random	86	galactose degradation I (Leloir pathway)
rna	Ara-2	GALACTUROCAT-PWY	0.5413196354021943	random	86	D-galacturonate degradation I
rna	Ara-2	GLCMANNANAUT-PWY	0.2650937296812704	random	86	superpathway of <i>N</i>-acetylglucosamine, <i>N</i>-acetylmannosamine and <i>N</i>-acetylneuraminate degradation
rna	Ara-2	GLNSYN-PWY	0.29115048059493137	random	86	glutamine biosynthesis I
rna	Ara-2	GLUAMCAT-PWY	0.3162676410949814	random	86	<i>N</i>-acetylglucosamine degradation I
rna	Ara-2	GLUCARDEG-PWY	0.48342820182498264	random	86	<i>D</i>-glucarate degradation I
rna	Ara-2	GLUCARGALACTSUPER-PWY	0.4393287526703784	random	86	superpathway of D-glucarate and D-galactarate degradation
rna	Ara-2	GLUCONEO-PWY	1.0204422351966453	random	86	gluconeogenesis I
rna	Ara-2	GLUCONSUPER-PWY	0.19561058356374492	random	86	D-gluconate degradation
rna	Ara-2	GLUCOSE1PMETAB-PWY	0.6362317161929296	random	86	glucose and glucose-1-phosphate degradation
rna	Ara-2	GLUCUROCAT-PWY	0.5108780926272661	random	86	superpathway of &beta;-D-glucuronide and D-glucuronate degradation
rna	Ara-2	GLUT-REDOX-PWY	1.0293912924675312	random	86	glutathione redox reactions II
rna	Ara-2	GLUTAMINDEG-PWY	1.5169506385907368	random	86	glutamine degradation I
rna	Ara-2	GLUTAMINEFUM-PWY	0.5406900245268415	random	86	glutamine degradation II
rna	Ara-2	GLUTATHIONESYN-PWY	0.3486265624978754	random	86	glutathione biosynthesis
rna	Ara-2	GLUTDEG-PWY	0.4075140333927851	random	86	glutamate degradation II
rna	Ara-2	GLUTORN-PWY	1.4467092778860926	random	86	ornithine biosynthesis
rna	Ara-2	GLUTSYN-PWY	0.5406900245268415	random	86	glutamate biosynthesis I
rna	Ara-2	GLUTSYNIII-PWY	1.1289271768764013	random	86	glutamate biosynthesis III
rna	Ara-2	GLYCEROLMETAB-PWY	0.34528593905927313	random	86	glycerol degradation V
rna	Ara-2	GLYCLEAV-PWY	0.7746541360184683	random	86	glycine cleavage
rna	Ara-2	GLYCOCAT-PWY	1.501004000114333	random	86	glycogen degradation I
rna	Ara-2	GLYCOGENSYNTH-PWY	0.7938106182395948	random	86	glycogen biosynthesis I (from ADP-D-Glucose)
rna	Ara-2	GLYCOL-GLYOXDEG-PWY	0.6784906630689397	random	86	superpathway of glycol metabolism and degradation
rna	Ara-2	GLYCOLATEMET-PWY	0.8522706085350661	random	86	glycolate and glyoxylate degradation I
rna	Ara-2	GLYCOLYSIS	1.0441741079371554	random	86	glycolysis I (from glucose-6P)
rna	Ara-2	GLYCOLYSIS-E-D	0.9530085831831985	random	86	superpathway of glycolysis and Entner-Doudoroff
rna	Ara-2	GLYCOLYSIS-TCA-GLYOX-BYPASS	1.114710664466223	random	86	superpathway of glycolysis, pyruvate dehydrogenase, TCA, and glyoxylate bypass
rna	Ara-2	GLYOXDEG-PWY	0.8023983900416474	random	86	glycolate and glyoxylate degradation II
rna	Ara-2	GLYOXYLATE-BYPASS	0.42989517426912044	random	86	glyoxylate cycle
rna	Ara-2	GLYSYN-PWY	0.5048878096293353	random	86	glycine biosynthesis I
rna	Ara-2	HCAMHPDEG-PWY	0.5981001821738663	random	86	3-phenylpropanoate and 3-(3-hydroxyphenyl)propanoate degradation to 2-oxopent-4-enoate
rna	Ara-2	HEME-BIOSYNTHESIS-II	0.6074046483432205	random	86	heme biosynthesis from uroporphyrinogen-III I (aerobic)
rna	Ara-2	HEMESYN2-PWY	0.6101276705831485	random	86	heme biosynthesis from uroporphyrinogen-III II (anaerobic)
rna	Ara-2	HEXITOLDEGSUPER-PWY	0.9413804719760683	random	86	superpathway of hexitol degradation (bacteria)
rna	Ara-2	HISTSYN-PWY	1.1215176537840912	random	86	histidine biosynthesis
rna	Ara-2	HOMOSER-METSYN-PWY	1.3547400063337645	random	86	methionine biosynthesis I
rna	Ara-2	HOMOSER-THRESYN-PWY	0.36010208125170234	random	86	threonine biosynthesis from homoserine
rna	Ara-2	HOMOSERSYN-PWY	1.0902727606646223	random	86	homoserine biosynthesis
rna	Ara-2	IDNCAT-PWY	0.7779560434641123	random	86	L-idonate degradation
rna	Ara-2	ILEUSYN-PWY	0.9018987440173707	random	86	isoleucine biosynthesis I (from threonine)
rna	Ara-2	KDO-LIPASYN-PWY	0.03153619973641915	random	86	(KDO)<sub>2</sub>-lipid A biosynthesis I
rna	Ara-2	KDO-NAGLIPASYN-PWY	0.32649661727944684	random	86	superpathway of (KDO)<SUB>2</SUB>-lipid A biosynthesis
rna	Ara-2	KDOSYN-PWY	0.10475995825397455	random	86	KDO transfer to lipid IV<sub>A</sub> I
rna	Ara-2	KETOGLUCONMET-PWY	1.4748815581260661	random	86	ketogluconate metabolism
rna	Ara-2	LCYSDEG-PWY	3	random	86	L-cysteine degradation II
rna	Ara-2	LEUSYN-PWY	0.4404677438909413	random	86	leucine biosynthesis
rna	Ara-2	LIPA-CORESYN-PWY	0.8301902090691963	random	86	Lipid A-core biosynthesis
rna	Ara-2	LPSSYN-PWY	0.542821435156358	random	86	superpathway of lipopolysaccharide biosynthesis
rna	Ara-2	LYXMET-PWY	1.9489830079758883	random	86	L-lyxose degradation
rna	Ara-2	MALATE-ASPARTATE-SHUTTLE-PWY	0.40970269870705806	random	86	aspartate degradation II
rna	Ara-2	MANNCAT-PWY	0.215501805207259	random	86	D-mannose degradation
rna	Ara-2	MANNIDEG-PWY	0.2947556910087508	random	86	mannitol degradation I
rna	Ara-2	MENAQUINONESYN-PWY	0.01329189234239132	random	86	menaquinol-8 biosynthesis
rna	Ara-2	MET-SAM-PWY	1.1927793715368449	random	86	superpathway of <i>S</i>-adenosyl-L-methionine biosynthesis
rna	Ara-2	METHGLYUT-PWY	1.6948594340275498	random	86	superpathway of methylglyoxal degradation
rna	Ara-2	METSYN-PWY	1.2620759932422756	random	86	homoserine and methionine biosynthesis
rna	Ara-2	NADPHOS-DEPHOS-PWY	0.8311324037248198	random	86	NAD phosphorylation and dephosphorylation I
rna	Ara-2	NAGLIPASYN-PWY	0.3187280347477181	random	86	lipid IV<sub>A</sub> biosynthesis
rna	Ara-2	NONMEVIPP-PWY	0.3141147861319478	random	86	methylerythritol phosphate pathway
rna	Ara-2	NONOXIPENT-PWY	0.8684179939758436	random	86	pentose phosphate pathway (non-oxidative branch)
rna	Ara-2	OANTIGEN-PWY-1	0.9771758955686266	random	86	<i>O</i>-antigen building blocks biosynthesis (<i>E. coli</i>)
rna	Ara-2	ORNARGDEG-PWY	0.9386131617534236	random	86	superpathway of arginine and ornithine degradation
rna	Ara-2	ORNDEG-PWY	1.19696732611527	random	86	superpathway of ornithine degradation
rna	Ara-2	OXIDATIVEPENT-PWY	0.37590500096398755	random	86	pentose phosphate pathway (oxidative branch) I
rna	Ara-2	P2-PWY	0.5707298318372069	random	86	citrate lyase activation
rna	Ara-2	P4-PWY	1.357150829006238	random	86	superpathway of lysine, threonine and methionine biosynthesis I
rna	Ara-2	PANTO-PWY	1.8380599060150802	random	86	phosphopantothenate biosynthesis I
rna	Ara-2	PANTOSYN-PWY	1.3189493306990872	random	86	pantothenate and coenzyme A biosynthesis I
rna	Ara-2	PENTOSE-P-PWY	0.7241083111795454	random	86	pentose phosphate pathway
rna	Ara-2	PEPTIDOGLYCANSYN-PWY	0.4429721881781591	random	86	peptidoglycan biosynthesis I (<I>meso</I>-diaminopimelate containing)
rna	Ara-2	PHESYN	0.23717174402040722	random	86	phenylalanine biosynthesis I
rna	Ara-2	PHOSLIPSYN-PWY	1.6896141101011388	random	86	phospholipid biosynthesis I
rna	Ara-2	PLPSAL-PWY	0.4062520344494682	random	86	pyridoxal 5'-phosphate salvage I
rna	Ara-2	POLYAMSYN-PWY	0.47130978322394596	random	86	superpathway of polyamine biosynthesis I
rna	Ara-2	POLYISOPRENSYN-PWY	0.5939940873253281	random	86	polyisoprenoid biosynthesis (<i>E. coli</i>)
rna	Ara-2	PPGPPMET-PWY	1.7296718192261202	random	86	ppGpp biosynthesis
rna	Ara-2	PROSYN-PWY	1.7941568857476131	random	86	proline biosynthesis I
rna	Ara-2	PRPP-PWY	0.979735417535658	random	86	superpathway of histidine, purine, and pyrimidine biosynthesis
rna	Ara-2	PUTDEG-PWY	0.2793906107396258	random	86	putrescine degradation I
rna	Ara-2	PWY-1269	0.45570912022566534	random	86	CMP-KDO biosynthesis I
rna	Ara-2	PWY-1801	2.524732312308326	random	86	formaldehyde oxidation II (glutathione-dependent)
rna	Ara-2	PWY-2161	0.3939759018593562	random	86	folate polyglutamylation
rna	Ara-2	PWY-40	0.20995753311010082	random	86	putrescine biosynthesis I
rna	Ara-2	PWY-4121	0.9512365412832402	random	86	glutathionylspermidine biosynthesis
rna	Ara-2	PWY-4261	0.05293959268025134	random	86	glycerol degradation I
rna	Ara-2	PWY-4381	0.41353751401105987	random	86	fatty acid biosynthesis initiation I
rna	Ara-2	PWY-46	0.7941595954051456	random	86	putrescine biosynthesis III
rna	Ara-2	PWY-4621	0.5907244595397926	random	86	arsenate detoxification II (glutaredoxin)
rna	Ara-2	PWY-5084	1.9280531935402372	random	86	2-oxoglutarate decarboxylation to succinyl-CoA
rna	Ara-2	PWY-5123	0.36867079525719715	random	86	<i>trans, trans</i>-farnesyl diphosphate biosynthesis
rna	Ara-2	PWY-5148	1.0836369533816201	random	86	acyl-CoA hydrolysis
rna	Ara-2	PWY-5162	0.3885540099354616	random	86	2-oxopentenoate degradation
rna	Ara-2	PWY-5188	1.4441962896541232	random	86	tetrapyrrole biosynthesis I (from glutamate)
rna	Ara-2	PWY-5194	0.4915560956181865	random	86	siroheme biosynthesis
rna	Ara-2	PWY-5340	2.1261304859932175	random	86	sulfate activation for sulfonation
rna	Ara-2	PWY-5350	0.8852665352236008	random	86	thiosulfate disproportionation III (rhodanese)
rna	Ara-2	PWY-5386	1.7408720628785084	random	86	methylglyoxal degradation I
rna	Ara-2	PWY-5436	0.2452859831113104	random	86	threonine degradation IV
rna	Ara-2	PWY-5437	0.8670807672308886	random	86	threonine degradation I
rna	Ara-2	PWY-5453	2.5996162049120506	random	86	methylglyoxal degradation III
rna	Ara-2	PWY-5480	0.2385410014873848	random	86	pyruvate fermentation to ethanol I
rna	Ara-2	PWY-5484	1.0885854186121036	random	86	glycolysis II (from fructose-6P)
rna	Ara-2	PWY-5485	0.874140513198721	random	86	pyruvate fermentation to acetate IV
rna	Ara-2	PWY-5659	0.4549824855734337	random	86	GDP-mannose biosynthesis
rna	Ara-2	PWY-5667	2.125584689643824	random	86	CDP-diacylglycerol biosynthesis I
rna	Ara-2	PWY-5668	1.1789506032646047	random	86	cardiolipin biosynthesis I
rna	Ara-2	PWY-5669	0.08929193236323647	random	86	phosphatidylethanolamine biosynthesis I
rna	Ara-2	PWY-5686	1.3465217535033678	random	86	UMP biosynthesis
rna	Ara-2	PWY-5698	1.8986211396939865	random	86	allantoin degradation to ureidoglycolate II (ammonia producing)
rna	Ara-2	PWY-5705	1.646859094411976	random	86	allantoin degradation to glyoxylate III
rna	Ara-2	PWY-5755	0.7089673392250577	random	86	4-hydroxybenzoate biosynthesis II (bacteria and fungi)
rna	Ara-2	PWY-5783	1.1469525511186929	random	86	octaprenyl diphosphate biosynthesis
rna	Ara-2	PWY-5785	0.20221339852454667	random	86	di-<i>trans</i>,poly-<i>cis</i>-undecaprenyl phosphate biosynthesis
rna	Ara-2	PWY-5837	2.069849552453305	random	86	1,4-dihydroxy-2-naphthoate biosynthesis I
rna	Ara-2	PWY-5838	1.772201459236522	random	86	superpathway of menaquinol-8 biosynthesis I
rna	Ara-2	PWY-5852	0.31837572731418073	random	86	demethylmenaquinol-8 biosynthesis I
rna	Ara-2	PWY-5901	0.350919116218921	random	86	2,3-dihydroxybenzoate biosynthesis
rna	Ara-2	PWY-5964	0.3748727946369217	random	86	guanylyl molybdenum cofactor biosynthesis
rna	Ara-2	PWY-5965	1.2996399452771643	random	86	fatty acid biosynthesis initiation III
rna	Ara-2	PWY-5966	0.9345182020539686	random	86	fatty acid biosynthesis initiation II
rna	Ara-2	PWY-5971	0.7232152453120935	random	86	palmitate biosynthesis II (bacteria and plants)
rna	Ara-2	PWY-5973	0.7005475685259106	random	86	<i>cis</i>-vaccenate biosynthesis
rna	Ara-2	PWY-5989	0.4357644587792852	random	86	stearate biosynthesis II (bacteria and plants)
rna	Ara-2	PWY-6012	0.3320147873967696	random	86	acyl carrier protein metabolism I
rna	Ara-2	PWY-6019	0.21513515948196751	random	86	pseudouridine degradation
rna	Ara-2	PWY-6028	0.11852585680571384	random	86	acetoin degradation
rna	Ara-2	PWY-6121	0.21148925266091403	random	86	5-aminoimidazole ribonucleotide biosynthesis I
rna	Ara-2	PWY-6122	0.21693192667861297	random	86	5-aminoimidazole ribonucleotide biosynthesis II
rna	Ara-2	PWY-6123	1.3066043497846551	random	86	inosine-5'-phosphate biosynthesis I
rna	Ara-2	PWY-6125	0.36571247945524793	random	86	superpathway of guanosine nucleotides <i>de novo</i> biosynthesis II
rna	Ara-2	PWY-6126	0.47541554504725025	random	86	superpathway of adenosine nucleotides <i>de novo</i> biosynthesis II
rna	Ara-2	PWY-6147	0.2350782352031635	random	86	6-hydroxymethyl-dihydropterin diphosphate biosynthesis I
rna	Ara-2	PWY-6151	0.3019845293430792	random	86	<i>S</i>-adenosyl-L-methionine cycle I
rna	Ara-2	PWY-6153	0.3876285477333744	random	86	autoinducer AI-2 biosynthesis I
rna	Ara-2	PWY-6163	2.987893912241413	random	86	chorismate biosynthesis from 3-dehydroquinate
rna	Ara-2	PWY-6164	4.401430939038666	random	86	3-dehydroquinate biosynthesis I
rna	Ara-2	PWY-6268	0.5062833422062949	random	86	adenosylcobalamin salvage from cobalamin
rna	Ara-2	PWY-6277	0.19804871260737544	random	86	superpathway of 5-aminoimidazole ribonucleotide biosynthesis
rna	Ara-2	PWY-6282	0.6806771991990975	random	86	palmitoleate biosynthesis I
rna	Ara-2	PWY-6284	0.6745674158482292	random	86	superpathway of unsaturated fatty acids biosynthesis (<i>E. coli</i>)
rna	Ara-2	PWY-6387	0.4691522359357171	random	86	UDP-<i>N</i>-acetylmuramoyl-pentapeptide biosynthesis I (<i>meso</i>-DAP-containing)
rna	Ara-2	PWY-6476	0.7339687507475082	random	86	cytidylyl molybdenum cofactor biosynthesis
rna	Ara-2	PWY-6519	1.1690042776316958	random	86	8-amino-7-oxononanoate biosynthesis I
rna	Ara-2	PWY-6535	0.3638317566537031	random	86	4-aminobutyrate degradation
rna	Ara-2	PWY-6537	0.4194151395383469	random	86	4-aminobutyrate degradation II
rna	Ara-2	PWY-6543	2.122064601236965	random	86	4-aminobenzoate biosynthesis
rna	Ara-2	PWY-6556	1.862175009379263	random	86	pyrimidine ribonucleosides salvage II
rna	Ara-2	PWY-6579	0.49019598547078036	random	86	superpathway of guanine and guanosine salvage
rna	Ara-2	PWY-66	0.39213164286589414	random	86	GDP-L-fucose biosynthesis I (from GDP-D-mannose)
rna	Ara-2	PWY-6605	0.4404349617105777	random	86	adenine and adenosine salvage II
rna	Ara-2	PWY-6608	1.5545147933763614	random	86	guanosine nucleotides degradation III
rna	Ara-2	PWY-6609	0.20096896281818227	random	86	adenine and adenosine salvage III
rna	Ara-2	PWY-6611	0.5371678871426439	random	86	adenine and adenosine salvage V
rna	Ara-2	PWY-6612	1.0573575902885815	random	86	superpathway of tetrahydrofolate biosynthesis
rna	Ara-2	PWY-6614	0.5274726575400052	random	86	tetrahydrofolate biosynthesis
rna	Ara-2	PWY-6617	0.10429855802468845	random	86	adenosine nucleotides degradation III
rna	Ara-2	PWY-6618	0.8440883346492893	random	86	guanine and guanosine salvage III
rna	Ara-2	PWY-6620	0.06477343523389001	random	86	guanine and guanosine salvage
rna	Ara-2	PWY-6628	3.0458576542325564	random	86	superpathway of phenylalanine biosynthesis
rna	Ara-2	PWY-6629	2.585178191459001	random	86	superpathway of tryptophan biosynthesis
rna	Ara-2	PWY-6690	0.5981001821738663	random	86	cinnamate and 3-hydroxycinnamate degradation to 2-oxopent-4-enoate
rna	Ara-2	PWY-6700	0.5442113454403023	random	86	queuosine biosynthesis
rna	Ara-2	PWY-6703	0.304226655645038	random	86	preQ<sub>0</sub> biosynthesis
rna	Ara-2	PWY-6708	1.0256141219056838	random	86	ubiquinol-8 biosynthesis (prokaryotic)
rna	Ara-2	PWY-6772	1.0370226788887444	random	86	hydrogen production V
rna	Ara-2	PWY-6823	0.781174379722432	random	86	molybdenum cofactor biosynthesis
rna	Ara-2	PWY-6890	0.45178768534517	random	86	4-amino-2-methyl-5-diphosphomethylpyrimidine biosynthesis
rna	Ara-2	PWY-6892	1.0408682801500342	random	86	thiazole biosynthesis I (E. coli)
rna	Ara-2	PWY-6894	0.3946054357153608	random	86	thiamin diphosphate biosynthesis I (E. coli)
rna	Ara-2	PWY-6952	0.07774033407624746	random	86	glycerophosphodiester degradation
rna	Ara-2	PWY-6961	1.3785042677756254	random	86	L-ascorbate degradation II (bacterial, aerobic)
rna	Ara-2	PWY-7176	1.5039010552877619	random	86	UTP and CTP <i>de novo</i> biosynthesis
rna	Ara-2	PWY-7179	0.1989118428428597	random	86	purine deoxyribonucleosides degradation
rna	Ara-2	PWY-7180	0.5808403687249455	random	86	2'-deoxy-&alpha;-D-ribose 1-phosphate degradation
rna	Ara-2	PWY-7181	1.530893516353433	random	86	pyrimidine deoxyribonucleosides degradation
rna	Ara-2	PWY-7184	0.5100380350987594	random	86	pyrimidine deoxyribonucleotides <i>de novo</i> biosynthesis I
rna	Ara-2	PWY-7187	0.5926794134799236	random	86	pyrimidine deoxyribonucleotides <i>de novo</i> biosynthesis II
rna	Ara-2	PWY-7219	0.43135766113203683	random	86	adenosine ribonucleotides <i>de novo</i> biosynthesis
rna	Ara-2	PWY-7220	0.5059474498048475	random	86	adenosine deoxyribonucleotides <i>de novo</i> biosynthesis II
rna	Ara-2	PWY-7221	0.10727727296394882	random	86	guanosine ribonucleotides <i>de novo</i> biosynthesis
rna	Ara-2	PWY-7222	0.5059474498048475	random	86	guanosine deoxyribonucleotides <i>de novo</i> biosynthesis II
rna	Ara-2	PWY-7242	0.6192177543116081	random	86	D-fructuronate degradation
rna	Ara-2	PWY-7247	0.12699614982352264	random	86	&beta;-D-glucuronide and D-glucuronate degradation
rna	Ara-2	PWY-7315	0.6752140534496831	random	86	dTDP-<i>N</i>-acetylthomosamine biosynthesis
rna	Ara-2	PWY-7335	0.5442910343850679	random	86	UDP-<i>N</i>-acetyl-&alpha;-D-mannosaminouronate biosynthesis
rna	Ara-2	PWY-7343	0.13588357830309367	random	86	UDP-glucose biosynthesis
rna	Ara-2	PWY-7344	0.2564551356764285	random	86	UDP-D-galactose biosynthesis
rna	Ara-2	PWY-7346	0.24810301828592587	random	86	UDP-&alpha;-D-glucuronate biosynthesis (from UDP-glucose)
rna	Ara-2	PWY-7446	0.9831560651458567	random	86	sulfoglycolysis
rna	Ara-2	PWY-901	0.427339470910378	random	86	methylglyoxal degradation II
rna	Ara-2	PWY0-1021	1.2020061105129956	random	86	alanine biosynthesis III
rna	Ara-2	PWY0-1061	1.9808184925072292	random	86	superpathway of alanine biosynthesis
rna	Ara-2	PWY0-1182	2.1214761221634815	random	86	trehalose degradation II (trehalase)
rna	Ara-2	PWY0-1221	1.5200582035566754	random	86	putrescine degradation II
rna	Ara-2	PWY0-1241	1.4435954704431175	random	86	ADP-L-<i>glycero</i>-&beta;-D-<i>manno</i>-heptose biosynthesis
rna	Ara-2	PWY0-1261	1.0079847791547998	random	86	anhydromuropeptides recycling
rna	Ara-2	PWY0-1264	3.589298582041551	random	86	biotin-carboxyl carrier protein assembly
rna	Ara-2	PWY0-1275	1.097914703930838	random	86	lipoate biosynthesis and incorporation II
rna	Ara-2	PWY0-1277	0.5293323383627766	random	86	3-phenylpropionate and 3-(3-hydroxyphenyl)propionate degradation
rna	Ara-2	PWY0-1280	0.11402888586536176	random	86	ethylene glycol degradation
rna	Ara-2	PWY0-1295	1.8389076282474672	random	86	pyrimidine ribonucleosides degradation
rna	Ara-2	PWY0-1296	0.4209317489540502	random	86	purine ribonucleosides degradation
rna	Ara-2	PWY0-1297	0.40889926924333997	random	86	superpathway of purine deoxyribonucleosides degradation
rna	Ara-2	PWY0-1298	1.1578019028213569	random	86	superpathway of pyrimidine deoxyribonucleosides degradation
rna	Ara-2	PWY0-1299	0.28554381456623196	random	86	arginine dependent acid resistance
rna	Ara-2	PWY0-1300	0.27091020526846404	random	86	2-<I>O</I>-&alpha;-mannosyl-D-glycerate degradation
rna	Ara-2	PWY0-1301	1.4371430298450218	random	86	melibiose degradation
rna	Ara-2	PWY0-1303	0.4233739419760091	random	86	aminopropylcadaverine biosynthesis
rna	Ara-2	PWY0-1305	0.4843150809934222	random	86	glutamate dependent acid resistance
rna	Ara-2	PWY0-1306	0.08646103415993506	random	86	L-galactonate degradation
rna	Ara-2	PWY0-1309	2.212895966924299	random	86	chitobiose degradation
rna	Ara-2	PWY0-1312	0.874140513198721	random	86	acetate formation from acetyl-CoA I
rna	Ara-2	PWY0-1313	0.1238157445511276	random	86	acetate conversion to acetyl-CoA
rna	Ara-2	PWY0-1314	0.04323955395156559	random	86	fructose degradation
rna	Ara-2	PWY0-1315	0.08969167391011304	random	86	L-lactaldehyde degradation (anaerobic)
rna	Ara-2	PWY0-1317	0.10249927017204011	random	86	L-lactaldehyde degradation (aerobic)
rna	Ara-2	PWY0-1319	2.125584689643824	random	86	CDP-diacylglycerol biosynthesis II
rna	Ara-2	PWY0-1324	0.2245907284922691	random	86	<i>N</i>-acetylneuraminate and <i>N</i>-acetylmannosamine degradation
rna	Ara-2	PWY0-1325	0.5496720856248016	random	86	superpathway of asparagine biosynthesis
rna	Ara-2	PWY0-1329	0.8763330946987692	random	86	succinate to cytochrome <i>bo</i> oxidase electron transfer
rna	Ara-2	PWY0-1336	0.7773525582428619	random	86	NADH to fumarate electron transfer
rna	Ara-2	PWY0-1337	0.6475920308357193	random	86	oleate &beta;-oxidation
rna	Ara-2	PWY0-1338	1.2785900707070545	random	86	polymyxin resistance
rna	Ara-2	PWY0-1347	1.0703990385973854	random	86	NADH to trimethylamine <i>N</i>-oxide electron transfer
rna	Ara-2	PWY0-1348	0.45805468457122317	random	86	NADH to dimethyl sulfoxide electron transfer
rna	Ara-2	PWY0-1353	0.8763330946987692	random	86	succinate to cytochrome <i>bd</i> oxidase electron transfer
rna	Ara-2	PWY0-1355	1.0703990385973854	random	86	formate to trimethylamine <i>N</i>-oxide electron transfer
rna	Ara-2	PWY0-1356	0.45805468457122317	random	86	formate to dimethyl sulfoxide electron transfer
rna	Ara-2	PWY0-1415	0.5254650271173275	random	86	superpathway of heme biosynthesis from uroporphyrinogen-III
rna	Ara-2	PWY0-1433	0.35461865107378676	random	86	tetrahydromonapterin biosynthesis
rna	Ara-2	PWY0-1465	0.11475646989143161	random	86	D-malate degradation
rna	Ara-2	PWY0-1466	3	random	86	trehalose degradation VI (periplasmic)
rna	Ara-2	PWY0-1471	1.4695444113880582	random	86	uracil degradation III
rna	Ara-2	PWY0-1477	0.1480219405683477	random	86	ethanolamine utilization
rna	Ara-2	PWY0-1479	0.5569149104067003	random	86	tRNA processing
rna	Ara-2	PWY0-1507	1.2949555107935196	random	86	biotin biosynthesis from 8-amino-7-oxononanoate I
rna	Ara-2	PWY0-1517	0.5228408458993267	random	86	sedoheptulose bisphosphate bypass
rna	Ara-2	PWY0-1527	0.009219503877365455	random	86	curcumin degradation
rna	Ara-2	PWY0-1534	0.6795687407070603	random	86	hydrogen sulfide biosynthesis I
rna	Ara-2	PWY0-1535	0.2455942671559644	random	86	D-serine degradation
rna	Ara-2	PWY0-1544	0.1850627126962743	random	86	proline to cytochrome <i>bo</i> oxidase electron transfer
rna	Ara-2	PWY0-1545	1.1776669772210573	random	86	cardiolipin biosynthesis III
rna	Ara-2	PWY0-162	1.400947304435016	random	86	superpathway of pyrimidine ribonucleotides <i>de novo</i> biosynthesis
rna	Ara-2	PWY0-163	1.0246472644616234	random	86	salvage pathways of pyrimidine ribonucleotides
rna	Ara-2	PWY0-166	0.567735992565172	random	86	superpathway of pyrimidine deoxyribonucleotides <i>de novo</i> biosynthesis (E. coli)
rna	Ara-2	PWY0-181	1.1891050677164874	random	86	salvage pathways of pyrimidine deoxyribonucleotides
rna	Ara-2	PWY0-301	1.5397080032053372	random	86	L-ascorbate degradation I (bacterial, anaerobic)
rna	Ara-2	PWY0-381	0.07491261669304308	random	86	glycerol and glycerophosphodiester degradation
rna	Ara-2	PWY0-41	1.4727352096195239	random	86	allantoin degradation IV (anaerobic)
rna	Ara-2	PWY0-42	0.8187334846593656	random	86	2-methylcitrate cycle I
rna	Ara-2	PWY0-43	0.17626985620097416	random	86	conversion of succinate to propionate
rna	Ara-2	PWY0-44	0.29227376188941756	random	86	D-allose degradation
rna	Ara-2	PWY0-461	0.320995798718652	random	86	lysine degradation I
rna	Ara-2	PWY0-501	1.0793237749863471	random	86	lipoate biosynthesis and incorporation I
rna	Ara-2	PWY0-521	0.9435858872057252	random	86	fructoselysine and psicoselysine degradation
rna	Ara-2	PWY0-522	0.2845275286772848	random	86	lipoate salvage I
rna	Ara-2	PWY0-541	0.15087787440304165	random	86	cyclopropane fatty acid (CFA) biosynthesis
rna	Ara-2	PWY0-661	1.1613068505359254	random	86	PRPP biosynthesis II
rna	Ara-2	PWY0-662	0.0667399756385466	random	86	PRPP biosynthesis I
rna	Ara-2	PWY0-781	1.2278299838915363	random	86	aspartate superpathway
rna	Ara-2	PWY0-823	0.20995753311010082	random	86	arginine degradation III (arginine decarboxylase/agmatinase pathway)
rna	Ara-2	PWY0-845	0.7213603189139371	random	86	superpathway of pyridoxal 5'-phosphate biosynthesis and salvage
rna	Ara-2	PWY0-862	0.642533584862765	random	86	<i>cis</i>-dodecenoyl biosynthesis
rna	Ara-2	PWY0-881	0.735961017062944	random	86	superpathway of fatty acid biosynthesis I (E. coli)
rna	Ara-2	PWY0-901	0.07049629920782323	random	86	selenocysteine biosynthesis I (bacteria)
rna	Ara-2	PWY0-981	0.4058636202895073	random	86	taurine degradation IV
rna	Ara-2	PWY3O-4106	0.268418084094367	random	86	NAD salvage pathway III
rna	Ara-2	PWYCQD-2	1.58486997530947	random	86	dTDP-<i>N</i>-acetylviosamine biosynthesis
rna	Ara-2	PWYCQD-3	0.7564121211773362	random	86	N-acetyl-galactosamine degradation
rna	Ara-2	PWYCQD-4	0.2908043535123782	random	86	galactosamine degradation
rna	Ara-2	PYRIDNUCSAL-PWY	0.9527046340118448	random	86	NAD salvage pathway I
rna	Ara-2	PYRIDNUCSYN-PWY	0.8635096857928942	random	86	NAD biosynthesis I (from aspartate)
rna	Ara-2	PYRIDOXSYN-PWY	0.8553458610540812	random	86	pyridoxal 5'-phosphate biosynthesis I
rna	Ara-2	PYRUVDEHYD-PWY	0.8257615181783746	random	86	pyruvate decarboxylation to acetyl CoA
rna	Ara-2	PYRUVOX-PWY	1.4441931795103924	random	86	pyruvate oxidation pathway
rna	Ara-2	RHAMCAT-PWY	1.9356025930795817	random	86	L-rhamnose degradation I
rna	Ara-2	RIBOKIN-PWY	0.5677388949725967	random	86	ribose degradation
rna	Ara-2	RIBOSYN2-PWY	0.4087356941278537	random	86	flavin biosynthesis I (bacteria and plants)
rna	Ara-2	SALVADEHYPOX-PWY	0.6791930543018596	random	86	adenosine nucleotides degradation II
rna	Ara-2	SALVPURINE2-PWY	0.060421245649339414	random	86	xanthine and xanthosine salvage
rna	Ara-2	SAM-PWY	0.24863057078055686	random	86	S-adenosyl-L-methionine biosynthesis
rna	Ara-2	SER-GLYSYN-PWY	1.2109529228153304	random	86	superpathway of serine and glycine biosynthesis I
rna	Ara-2	SERDEG-PWY	3	random	86	L-serine degradation
rna	Ara-2	SERSYN-PWY	1.3675667229045485	random	86	serine biosynthesis
rna	Ara-2	SO4ASSIM-PWY	1.5099202249807164	random	86	sulfate reduction I (assimilatory)
rna	Ara-2	SORBDEG-PWY	0.041740676551207	random	86	D-sorbitol degradation II
rna	Ara-2	SULFATE-CYS-PWY	1.28646163442674	random	86	superpathway of sulfate assimilation and cysteine biosynthesis
rna	Ara-2	TCA	1.2889634442206355	random	86	TCA cycle I (prokaryotic)
rna	Ara-2	TCA-GLYOX-BYPASS	1.2006602260051105	random	86	superpathway of glyoxylate bypass and TCA
rna	Ara-2	THIOREDOX-PWY	0.4141245602011614	random	86	thioredoxin pathway
rna	Ara-2	THISYN-PWY	0.8688288125877347	random	86	superpathway of thiamin diphosphate biosynthesis I
rna	Ara-2	THRDLCTCAT-PWY	1.0219200854596058	random	86	threonine degradation III (to methylglyoxal)
rna	Ara-2	THREOCAT-PWY	0.8622348597735882	random	86	superpathway of threonine metabolism
rna	Ara-2	THREONINE-DEG2-PWY	1.221974495500956	random	86	threonine degradation II
rna	Ara-2	THRESYN-PWY	0.8241749160061813	random	86	threonine biosynthesis
rna	Ara-2	TREDEGLOW-PWY	0.2589722359931624	random	86	trehalose degradation I (low osmolarity)
rna	Ara-2	TRESYN-PWY	0.25743274912446884	random	86	trehalose biosynthesis I
rna	Ara-2	TRNA-CHARGING-PWY	0.8434834706290363	random	86	tRNA charging
rna	Ara-2	TRPSYN-PWY	0.7635621437750308	random	86	tryptophan biosynthesis
rna	Ara-2	TRYPDEG-PWY	0.7618040166334115	random	86	tryptophan degradation II (via pyruvate)
rna	Ara-2	TYRSYN	0.3971495171474434	random	86	tyrosine biosynthesis I
rna	Ara-2	UBISYN-PWY	1.011593270985156	random	86	superpathway of ubiquinol-8 biosynthesis (prokaryotic)
rna	Ara-2	UDPNAGSYN-PWY	0.24780196126723322	random	86	UDP-<i>N</i>-acetyl-D-glucosamine biosynthesis I
rna	Ara-2	VALSYN-PWY	0.9404834993756447	random	86	valine biosynthesis
rna	Ara-2	XYLCAT-PWY	0.33292303958773	random	86	xylose degradation I
rna	Ara-3	1CMET2-PWY	1.0747092589921359	random	86	formylTHF biosynthesis
rna	Ara-3	2PHENDEG-PWY	0.15443060102064363	random	86	phenylethylamine degradation I
rna	Ara-3	3-HYDROXYPHENYLACETATE-DEGRADATION-PWY	1.1247229759447297	random	86	4-hydroxyphenylacetate degradation
rna	Ara-3	4AMINOBUTMETAB-PWY	1.7820055992421984	random	86	superpathway of 4-aminobutyrate degradation
rna	Ara-3	ACETATEUTIL-PWY	2.4674867921700043	random	86	superpathway of acetate utilization and formation
rna	Ara-3	ACETOACETATE-DEG-PWY	0.493436009023453	random	86	acetoacetate degradation (to acetyl CoA)
rna	Ara-3	ALADEG-PWY	2.1223901580134816	random	86	alanine degradation I
rna	Ara-3	ALANINE-SYN2-PWY	0.5309531239406904	random	86	alanine biosynthesis II
rna	Ara-3	ALANINE-VALINESYN-PWY	1.764238930435617	random	86	alanine biosynthesis I
rna	Ara-3	ALL-CHORISMATE-PWY	1.2767629449832694	random	86	superpathway of chorismate metabolism
rna	Ara-3	AMMASSIM-PWY	0.1812295033406159	random	86	ammonia assimilation cycle III
rna	Ara-3	ANARESP1-PWY	1.6530155550703753	random	86	respiration (anaerobic)
rna	Ara-3	ARABCAT-PWY	2.022053019999257	random	86	L-arabinose degradation I
rna	Ara-3	ARG+POLYAMINE-SYN	1.0635450858489823	random	86	superpathway of arginine and polyamine biosynthesis
rna	Ara-3	ARGDEG-PWY	1.1173476197394203	random	86	superpathway of arginine, putrescine, and 4-aminobutyrate degradation
rna	Ara-3	ARGSYN-PWY	1.0671444751925983	random	86	arginine biosynthesis I (via L-ornithine)
rna	Ara-3	ARO-PWY	1.3206974312641488	random	86	chorismate biosynthesis I
rna	Ara-3	ASPARAGINE-BIOSYNTHESIS	0.0796452287811856	random	86	asparagine biosynthesis I
rna	Ara-3	ASPARAGINE-DEG1-PWY	0.5161782118737784	random	86	asparagine degradation I
rna	Ara-3	ASPARAGINESYN-PWY	3	random	86	asparagine biosynthesis II
rna	Ara-3	ASPARTATESYN-PWY	1.668449837370156	random	86	aspartate biosynthesis
rna	Ara-3	ASPASN-PWY	1.7358529046776838	random	86	superpathway of aspartate and asparagine biosynthesis; interconversion of aspartate and asparagine
rna	Ara-3	AST-PWY	1.3917871800447381	random	86	arginine degradation II (AST pathway)
rna	Ara-3	BETSYN-PWY	0.9851948144324509	random	86	glycine betaine biosynthesis I (Gram-negative bacteria)
rna	Ara-3	BGALACT-PWY	0.057837983397509375	random	86	lactose degradation III
rna	Ara-3	BIOTIN-BIOSYNTHESIS-PWY	1.222805917299585	random	86	biotin biosynthesis I
rna	Ara-3	BRANCHED-CHAIN-AA-SYN-PWY	0.931278739873296	random	86	superpathway of leucine, valine, and isoleucine biosynthesis
rna	Ara-3	BSUBPOLYAMSYN-PWY	0.46531187670707186	random	86	spermidine biosynthesis I
rna	Ara-3	COA-PWY	0.5244640388209884	random	86	coenzyme A biosynthesis
rna	Ara-3	COBALSYN-PWY	0.9602603857614221	random	86	adenosylcobalamin salvage from cobinamide I
rna	Ara-3	COLANSYN-PWY	2.2211082267181115	random	86	colanic acid building blocks biosynthesis
rna	Ara-3	COMPLETE-ARO-PWY	1.0835561647036218	random	86	superpathway of phenylalanine, tyrosine, and tryptophan biosynthesis
rna	Ara-3	CYANCAT-PWY	2.2898137374726497	random	86	cyanate degradation
rna	Ara-3	CYSTSYN-PWY	0.35463008275698504	random	86	cysteine biosynthesis I
rna	Ara-3	DAPLYSINESYN-PWY	1.6267786066340841	random	86	lysine biosynthesis I
rna	Ara-3	DARABCAT-PWY	0.20187812935105515	random	86	D-arabinose degradation II
rna	Ara-3	DENOVOPURINE2-PWY	1.2453694834454538	random	86	superpathway of purine nucleotides <i>de novo</i> biosynthesis II
rna	Ara-3	DETOX1-PWY	0.8977273040783528	random	86	superoxide radicals degradation
rna	Ara-3	DTDPRHAMSYN-PWY	0.2709240882788243	random	86	dTDP-L-rhamnose biosynthesis I
rna	Ara-3	ECASYN-PWY	0.8958150484793831	random	86	enterobacterial common antigen biosynthesis
rna	Ara-3	ENTNER-DOUDOROFF-PWY	0.08325837266871004	random	86	Entner-Doudoroff pathway I
rna	Ara-3	ETOH-ACETYLCOA-ANA-PWY	0.9071338068880395	random	86	ethanol degradation I
rna	Ara-3	FAO-PWY	1.2291136940956264	random	86	fatty acid &beta;-oxidation I
rna	Ara-3	FASYN-ELONG-PWY	1.9509468218639818	random	86	fatty acid elongation -- saturated
rna	Ara-3	FASYN-INITIAL-PWY	0.6004945393453851	random	86	superpathway of fatty acid biosynthesis initiation (E. coli)
rna	Ara-3	FERMENTATION-PWY	1.5206108755337941	random	86	mixed acid fermentation
rna	Ara-3	FUC-RHAMCAT-PWY	1.7662150657019022	random	86	superpathway of fucose and rhamnose degradation
rna	Ara-3	FUCCAT-PWY	1.5138644585902472	random	86	fucose degradation
rna	Ara-3	GALACT-GLUCUROCAT-PWY	0.5133959131638336	random	86	superpathway of hexuronide and hexuronate degradation
rna	Ara-3	GALACTARDEG-PWY	0.47041859382325996	random	86	D-galactarate degradation I
rna	Ara-3	GALACTCAT-PWY	0.854455547795084	random	86	D-galactonate degradation
rna	Ara-3	GALACTITOLCAT-PWY	0.3925333531683654	random	86	galactitol degradation
rna	Ara-3	GALACTMETAB-PWY	0.43300452577350934	random	86	galactose degradation I (Leloir pathway)
rna	Ara-3	GALACTUROCAT-PWY	0.5681191821785329	random	86	D-galacturonate degradation I
rna	Ara-3	GLCMANNANAUT-PWY	1.4513222698797288	random	86	superpathway of <i>N</i>-acetylglucosamine, <i>N</i>-acetylmannosamine and <i>N</i>-acetylneuraminate degradation
rna	Ara-3	GLNSYN-PWY	0.06868487077966598	random	86	glutamine biosynthesis I
rna	Ara-3	GLUAMCAT-PWY	2.123026671018127	random	86	<i>N</i>-acetylglucosamine degradation I
rna	Ara-3	GLUCARDEG-PWY	0.4931542530879895	random	86	<i>D</i>-glucarate degradation I
rna	Ara-3	GLUCARGALACTSUPER-PWY	0.4444727154290337	random	86	superpathway of D-glucarate and D-galactarate degradation
rna	Ara-3	GLUCONEO-PWY	1.3885226989266566	random	86	gluconeogenesis I
rna	Ara-3	GLUCONSUPER-PWY	2.167418981828904	random	86	D-gluconate degradation
rna	Ara-3	GLUCOSE1PMETAB-PWY	0.4492880148376659	random	86	glucose and glucose-1-phosphate degradation
rna	Ara-3	GLUCUROCAT-PWY	0.42545025577145923	random	86	superpathway of &beta;-D-glucuronide and D-glucuronate degradation
rna	Ara-3	GLUT-REDOX-PWY	0.05899542341624887	random	86	glutathione redox reactions II
rna	Ara-3	GLUTAMINDEG-PWY	0.2469223649006975	random	86	glutamine degradation I
rna	Ara-3	GLUTAMINEFUM-PWY	0.2469223649006975	random	86	glutamine degradation II
rna	Ara-3	GLUTATHIONESYN-PWY	0.5660654284655299	random	86	glutathione biosynthesis
rna	Ara-3	GLUTDEG-PWY	1.1803180250039809	random	86	glutamate degradation II
rna	Ara-3	GLUTORN-PWY	0.49425995930724065	random	86	ornithine biosynthesis
rna	Ara-3	GLUTSYN-PWY	0.2469223649006975	random	86	glutamate biosynthesis I
rna	Ara-3	GLUTSYNIII-PWY	0.2469223649006975	random	86	glutamate biosynthesis III
rna	Ara-3	GLYCEROLMETAB-PWY	0.2793771343397439	random	86	glycerol degradation V
rna	Ara-3	GLYCLEAV-PWY	0.8906077042570365	random	86	glycine cleavage
rna	Ara-3	GLYCOCAT-PWY	0.28386053289637814	random	86	glycogen degradation I
rna	Ara-3	GLYCOGENSYNTH-PWY	0.7605475455600358	random	86	glycogen biosynthesis I (from ADP-D-Glucose)
rna	Ara-3	GLYCOL-GLYOXDEG-PWY	1.8764180156605605	random	86	superpathway of glycol metabolism and degradation
rna	Ara-3	GLYCOLATEMET-PWY	1.9224758174432284	random	86	glycolate and glyoxylate degradation I
rna	Ara-3	GLYCOLYSIS	1.2464972420460516	random	86	glycolysis I (from glucose-6P)
rna	Ara-3	GLYCOLYSIS-E-D	1.0832421112015698	random	86	superpathway of glycolysis and Entner-Doudoroff
rna	Ara-3	GLYCOLYSIS-TCA-GLYOX-BYPASS	1.8284121310865957	random	86	superpathway of glycolysis, pyruvate dehydrogenase, TCA, and glyoxylate bypass
rna	Ara-3	GLYOXDEG-PWY	1.6011633497594382	random	86	glycolate and glyoxylate degradation II
rna	Ara-3	GLYOXYLATE-BYPASS	2.7152648243587003	random	86	glyoxylate cycle
rna	Ara-3	GLYSYN-PWY	0.32174040288235684	random	86	glycine biosynthesis I
rna	Ara-3	HCAMHPDEG-PWY	0.3167695783489979	random	86	3-phenylpropanoate and 3-(3-hydroxyphenyl)propanoate degradation to 2-oxopent-4-enoate
rna	Ara-3	HEME-BIOSYNTHESIS-II	0.5486896267270359	random	86	heme biosynthesis from uroporphyrinogen-III I (aerobic)
rna	Ara-3	HEMESYN2-PWY	0.5990410171501852	random	86	heme biosynthesis from uroporphyrinogen-III II (anaerobic)
rna	Ara-3	HEXITOLDEGSUPER-PWY	1.0245788022744715	random	86	superpathway of hexitol degradation (bacteria)
rna	Ara-3	HISTSYN-PWY	1.638475515346432	random	86	histidine biosynthesis
rna	Ara-3	HOMOSER-METSYN-PWY	1.4652640837362594	random	86	methionine biosynthesis I
rna	Ara-3	HOMOSER-THRESYN-PWY	2.2149457019398007	random	86	threonine biosynthesis from homoserine
rna	Ara-3	HOMOSERSYN-PWY	0.27234297335379143	random	86	homoserine biosynthesis
rna	Ara-3	IDNCAT-PWY	1.5015067284847448	random	86	L-idonate degradation
rna	Ara-3	ILEUSYN-PWY	1.3901179621147124	random	86	isoleucine biosynthesis I (from threonine)
rna	Ara-3	KDO-LIPASYN-PWY	0.18629457157054155	random	86	(KDO)<sub>2</sub>-lipid A biosynthesis I
rna	Ara-3	KDO-NAGLIPASYN-PWY	1.1906612711945206	random	86	superpathway of (KDO)<SUB>2</SUB>-lipid A biosynthesis
rna	Ara-3	KDOSYN-PWY	0.02534118806832998	random	86	KDO transfer to lipid IV<sub>A</sub> I
rna	Ara-3	KETOGLUCONMET-PWY	1.507520398803082	random	86	ketogluconate metabolism
rna	Ara-3	LCYSDEG-PWY	3	random	86	L-cysteine degradation II
rna	Ara-3	LEUSYN-PWY	0.6029331294298412	random	86	leucine biosynthesis
rna	Ara-3	LIPA-CORESYN-PWY	0.26592477785011864	random	86	Lipid A-core biosynthesis
rna	Ara-3	LPSSYN-PWY	1.0683401320509096	random	86	superpathway of lipopolysaccharide biosynthesis
rna	Ara-3	LYXMET-PWY	2.5625815793685107	random	86	L-lyxose degradation
rna	Ara-3	MALATE-ASPARTATE-SHUTTLE-PWY	1.21424465178864	random	86	aspartate degradation II
rna	Ara-3	MANNCAT-PWY	2.723158365484151	random	86	D-mannose degradation
rna	Ara-3	MANNIDEG-PWY	0.6272889767124907	random	86	mannitol degradation I
rna	Ara-3	MENAQUINONESYN-PWY	0.7238813924575945	random	86	menaquinol-8 biosynthesis
rna	Ara-3	MET-SAM-PWY	1.1051021246924424	random	86	superpathway of <i>S</i>-adenosyl-L-methionine biosynthesis
rna	Ara-3	METHGLYUT-PWY	1.4076083164362332	random	86	superpathway of methylglyoxal degradation
rna	Ara-3	METSYN-PWY	1.1703368244250696	random	86	homoserine and methionine biosynthesis
rna	Ara-3	NADPHOS-DEPHOS-PWY	0.22837633193522616	random	86	NAD phosphorylation and dephosphorylation I
rna	Ara-3	NAGLIPASYN-PWY	1.7590534417965862	random	86	lipid IV<sub>A</sub> biosynthesis
rna	Ara-3	NONMEVIPP-PWY	1.1127284872348053	random	86	methylerythritol phosphate pathway
rna	Ara-3	NONOXIPENT-PWY	1.1449926366234289	random	86	pentose phosphate pathway (non-oxidative branch)
rna	Ara-3	OANTIGEN-PWY-1	1.2856562899552642	random	86	<i>O</i>-antigen building blocks biosynthesis (<i>E. coli</i>)
rna	Ara-3	ORNARGDEG-PWY	1.0720841010331514	random	86	superpathway of arginine and ornithine degradation
rna	Ara-3	ORNDEG-PWY	0.7432249037842268	random	86	superpathway of ornithine degradation
rna	Ara-3	OXIDATIVEPENT-PWY	0.19645454336169715	random	86	pentose phosphate pathway (oxidative branch) I
rna	Ara-3	P2-PWY	3.0911821239066812	random	86	citrate lyase activation
rna	Ara-3	P4-PWY	1.6196429795870972	random	86	superpathway of lysine, threonine and methionine biosynthesis I
rna	Ara-3	PANTO-PWY	1.5023247095662984	random	86	phosphopantothenate biosynthesis I
rna	Ara-3	PANTOSYN-PWY	1.1251759997862303	random	86	pantothenate and coenzyme A biosynthesis I
rna	Ara-3	PENTOSE-P-PWY	0.9131555078703542	random	86	pentose phosphate pathway
rna	Ara-3	PEPTIDOGLYCANSYN-PWY	1.1451884890531565	random	86	peptidoglycan biosynthesis I (<I>meso</I>-diaminopimelate containing)
rna	Ara-3	PHESYN	0.9407226726440869	random	86	phenylalanine biosynthesis I
rna	Ara-3	PHOSLIPSYN-PWY	1.565527916075938	random	86	phospholipid biosynthesis I
rna	Ara-3	PLPSAL-PWY	0.35219472298507487	random	86	pyridoxal 5'-phosphate salvage I
rna	Ara-3	POLYAMSYN-PWY	1.0581230446799035	random	86	superpathway of polyamine biosynthesis I
rna	Ara-3	POLYISOPRENSYN-PWY	1.5496830473392833	random	86	polyisoprenoid biosynthesis (<i>E. coli</i>)
rna	Ara-3	PPGPPMET-PWY	1.7439322507756747	random	86	ppGpp biosynthesis
rna	Ara-3	PROSYN-PWY	1.6117846347177036	random	86	proline biosynthesis I
rna	Ara-3	PRPP-PWY	1.3788935807430087	random	86	superpathway of histidine, purine, and pyrimidine biosynthesis
rna	Ara-3	PUTDEG-PWY	0.5976852706094394	random	86	putrescine degradation I
rna	Ara-3	PWY-1269	0.8154388552816461	random	86	CMP-KDO biosynthesis I
rna	Ara-3	PWY-1801	0.4739458590559955	random	86	formaldehyde oxidation II (glutathione-dependent)
rna	Ara-3	PWY-2161	0.20103954550887612	random	86	folate polyglutamylation
rna	Ara-3	PWY-40	0.44668622422768595	random	86	putrescine biosynthesis I
rna	Ara-3	PWY-4121	0.0498176411607933	random	86	glutathionylspermidine biosynthesis
rna	Ara-3	PWY-4261	0.12668081605174134	random	86	glycerol degradation I
rna	Ara-3	PWY-4381	0.7007419365030824	random	86	fatty acid biosynthesis initiation I
rna	Ara-3	PWY-46	0.24341137924487727	random	86	putrescine biosynthesis III
rna	Ara-3	PWY-4621	0.17192131277517933	random	86	arsenate detoxification II (glutaredoxin)
rna	Ara-3	PWY-5084	1.105477752313793	random	86	2-oxoglutarate decarboxylation to succinyl-CoA
rna	Ara-3	PWY-5123	0.997716848052824	random	86	<i>trans, trans</i>-farnesyl diphosphate biosynthesis
rna	Ara-3	PWY-5148	3	random	86	acyl-CoA hydrolysis
rna	Ara-3	PWY-5162	0.9674780873847794	random	86	2-oxopentenoate degradation
rna	Ara-3	PWY-5188	0.3571665731769207	random	86	tetrapyrrole biosynthesis I (from glutamate)
rna	Ara-3	PWY-5194	0.007458393712768317	random	86	siroheme biosynthesis
rna	Ara-3	PWY-5340	0.2945138249931212	random	86	sulfate activation for sulfonation
rna	Ara-3	PWY-5350	0.44095184968526696	random	86	thiosulfate disproportionation III (rhodanese)
rna	Ara-3	PWY-5386	1.3859634076020377	random	86	methylglyoxal degradation I
rna	Ara-3	PWY-5436	0.6513240956478925	random	86	threonine degradation IV
rna	Ara-3	PWY-5437	1.7484582449654025	random	86	threonine degradation I
rna	Ara-3	PWY-5453	2.130498953671638	random	86	methylglyoxal degradation III
rna	Ara-3	PWY-5480	0.9071338068880395	random	86	pyruvate fermentation to ethanol I
rna	Ara-3	PWY-5484	1.16780457494413	random	86	glycolysis II (from fructose-6P)
rna	Ara-3	PWY-5485	2.1523792891356597	random	86	pyruvate fermentation to acetate IV
rna	Ara-3	PWY-5659	3.1420323806232884	random	86	GDP-mannose biosynthesis
rna	Ara-3	PWY-5667	2.043236128665945	random	86	CDP-diacylglycerol biosynthesis I
rna	Ara-3	PWY-5668	1.7685651282456458	random	86	cardiolipin biosynthesis I
rna	Ara-3	PWY-5669	0.5388962811586135	random	86	phosphatidylethanolamine biosynthesis I
rna	Ara-3	PWY-5686	1.9472894460193766	random	86	UMP biosynthesis
rna	Ara-3	PWY-5698	0.8628001599197833	random	86	allantoin degradation to ureidoglycolate II (ammonia producing)
rna	Ara-3	PWY-5705	0.7526081137258769	random	86	allantoin degradation to glyoxylate III
rna	Ara-3	PWY-5755	0.018321736802721613	random	86	4-hydroxybenzoate biosynthesis II (bacteria and fungi)
rna	Ara-3	PWY-5783	0.1458458411763948	random	86	octaprenyl diphosphate biosynthesis
rna	Ara-3	PWY-5785	3	random	86	di-<i>trans</i>,poly-<i>cis</i>-undecaprenyl phosphate biosynthesis
rna	Ara-3	PWY-5837	0.3922658812326897	random	86	1,4-dihydroxy-2-naphthoate biosynthesis I
rna	Ara-3	PWY-5838	0.43374618481173033	random	86	superpathway of menaquinol-8 biosynthesis I
rna	Ara-3	PWY-5852	0.5088954682424586	random	86	demethylmenaquinol-8 biosynthesis I
rna	Ara-3	PWY-5901	0.8143875278385899	random	86	2,3-dihydroxybenzoate biosynthesis
rna	Ara-3	PWY-5964	0.5952026091373518	random	86	guanylyl molybdenum cofactor biosynthesis
rna	Ara-3	PWY-5965	0.47727955413827844	random	86	fatty acid biosynthesis initiation III
rna	Ara-3	PWY-5966	0.5445613661340276	random	86	fatty acid biosynthesis initiation II
rna	Ara-3	PWY-5971	1.6100261878263848	random	86	palmitate biosynthesis II (bacteria and plants)
rna	Ara-3	PWY-5973	1.604968484411711	random	86	<i>cis</i>-vaccenate biosynthesis
rna	Ara-3	PWY-5989	1.8076846826726005	random	86	stearate biosynthesis II (bacteria and plants)
rna	Ara-3	PWY-6012	3	random	86	acyl carrier protein metabolism I
rna	Ara-3	PWY-6019	0.6902291219431783	random	86	pseudouridine degradation
rna	Ara-3	PWY-6028	0.9071338068880395	random	86	acetoin degradation
rna	Ara-3	PWY-6121	1.9145963852419292	random	86	5-aminoimidazole ribonucleotide biosynthesis I
rna	Ara-3	PWY-6122	1.9202960727905691	random	86	5-aminoimidazole ribonucleotide biosynthesis II
rna	Ara-3	PWY-6123	0.5941843866836816	random	86	inosine-5'-phosphate biosynthesis I
rna	Ara-3	PWY-6125	1.1149071695091746	random	86	superpathway of guanosine nucleotides <i>de novo</i> biosynthesis II
rna	Ara-3	PWY-6126	1.1846888914452869	random	86	superpathway of adenosine nucleotides <i>de novo</i> biosynthesis II
rna	Ara-3	PWY-6147	0.9747672056736503	random	86	6-hydroxymethyl-dihydropterin diphosphate biosynthesis I
rna	Ara-3	PWY-6151	0.23196315499419382	random	86	<i>S</i>-adenosyl-L-methionine cycle I
rna	Ara-3	PWY-6153	0.3009042001448989	random	86	autoinducer AI-2 biosynthesis I
rna	Ara-3	PWY-6163	1.4987267747569946	random	86	chorismate biosynthesis from 3-dehydroquinate
rna	Ara-3	PWY-6164	0.6995649390037121	random	86	3-dehydroquinate biosynthesis I
rna	Ara-3	PWY-6268	1.2559632478295817	random	86	adenosylcobalamin salvage from cobalamin
rna	Ara-3	PWY-6277	1.7603915189765584	random	86	superpathway of 5-aminoimidazole ribonucleotide biosynthesis
rna	Ara-3	PWY-6282	1.5659009369992842	random	86	palmitoleate biosynthesis I
rna	Ara-3	PWY-6284	1.4894053821295423	random	86	superpathway of unsaturated fatty acids biosynthesis (<i>E. coli</i>)
rna	Ara-3	PWY-6387	1.2533923407693837	random	86	UDP-<i>N</i>-acetylmuramoyl-pentapeptide biosynthesis I (<i>meso</i>-DAP-containing)
rna	Ara-3	PWY-6476	0.7183949462460366	random	86	cytidylyl molybdenum cofactor biosynthesis
rna	Ara-3	PWY-6519	1.3562686236937147	random	86	8-amino-7-oxononanoate biosynthesis I
rna	Ara-3	PWY-6535	2.1680793295942977	random	86	4-aminobutyrate degradation
rna	Ara-3	PWY-6537	0.5131431901485389	random	86	4-aminobutyrate degradation II
rna	Ara-3	PWY-6543	0.07721399645751668	random	86	4-aminobenzoate biosynthesis
rna	Ara-3	PWY-6556	0.29746563297573264	random	86	pyrimidine ribonucleosides salvage II
rna	Ara-3	PWY-6579	0.2934849895386586	random	86	superpathway of guanine and guanosine salvage
rna	Ara-3	PWY-66	0.2020287639596193	random	86	GDP-L-fucose biosynthesis I (from GDP-D-mannose)
rna	Ara-3	PWY-6605	0.21705199004099027	random	86	adenine and adenosine salvage II
rna	Ara-3	PWY-6608	2.125440014706683	random	86	guanosine nucleotides degradation III
rna	Ara-3	PWY-6609	0.21517054703270064	random	86	adenine and adenosine salvage III
rna	Ara-3	PWY-6611	0.19293605476961373	random	86	adenine and adenosine salvage V
rna	Ara-3	PWY-6612	0.6742009156997695	random	86	superpathway of tetrahydrofolate biosynthesis
rna	Ara-3	PWY-6614	0.3045835676507188	random	86	tetrahydrofolate biosynthesis
rna	Ara-3	PWY-6617	3	random	86	adenosine nucleotides degradation III
rna	Ara-3	PWY-6618	0.3040393261588895	random	86	guanine and guanosine salvage III
rna	Ara-3	PWY-6620	0.28806284505500535	random	86	guanine and guanosine salvage
rna	Ara-3	PWY-6628	1.246310565374962	random	86	superpathway of phenylalanine biosynthesis
rna	Ara-3	PWY-6629	1.0247019457645399	random	86	superpathway of tryptophan biosynthesis
rna	Ara-3	PWY-6690	0.3167695783489979	random	86	cinnamate and 3-hydroxycinnamate degradation to 2-oxopent-4-enoate
rna	Ara-3	PWY-6700	0.5645371903954421	random	86	queuosine biosynthesis
rna	Ara-3	PWY-6703	0.604673004847755	random	86	preQ<sub>0</sub> biosynthesis
rna	Ara-3	PWY-6708	2.4539304126683357	random	86	ubiquinol-8 biosynthesis (prokaryotic)
rna	Ara-3	PWY-6772	3	random	86	hydrogen production V
rna	Ara-3	PWY-6823	0.3247048992941874	random	86	molybdenum cofactor biosynthesis
rna	Ara-3	PWY-6890	0.296255264933802	random	86	4-amino-2-methyl-5-diphosphomethylpyrimidine biosynthesis
rna	Ara-3	PWY-6892	1.9735520838760348	random	86	thiazole biosynthesis I (E. coli)
rna	Ara-3	PWY-6894	2.12163587806636	random	86	thiamin diphosphate biosynthesis I (E. coli)
rna	Ara-3	PWY-6952	0.4056933291641721	random	86	glycerophosphodiester degradation
rna	Ara-3	PWY-6961	1.9983246903979812	random	86	L-ascorbate degradation II (bacterial, aerobic)
rna	Ara-3	PWY-7176	0.12708689600151002	random	86	UTP and CTP <i>de novo</i> biosynthesis
rna	Ara-3	PWY-7179	0.12003271863599997	random	86	purine deoxyribonucleosides degradation
rna	Ara-3	PWY-7180	0.6276475660938506	random	86	2'-deoxy-&alpha;-D-ribose 1-phosphate degradation
rna	Ara-3	PWY-7181	0.39776586792049645	random	86	pyrimidine deoxyribonucleosides degradation
rna	Ara-3	PWY-7184	2.492267891174493	random	86	pyrimidine deoxyribonucleotides <i>de novo</i> biosynthesis I
rna	Ara-3	PWY-7187	2.168941475496145	random	86	pyrimidine deoxyribonucleotides <i>de novo</i> biosynthesis II
rna	Ara-3	PWY-7219	0.20379420526297315	random	86	adenosine ribonucleotides <i>de novo</i> biosynthesis
rna	Ara-3	PWY-7220	1.5572265532269813	random	86	adenosine deoxyribonucleotides <i>de novo</i> biosynthesis II
rna	Ara-3	PWY-7221	0.24714662686497335	random	86	guanosine ribonucleotides <i>de novo</i> biosynthesis
rna	Ara-3	PWY-7222	1.5572265532269813	random	86	guanosine deoxyribonucleotides <i>de novo</i> biosynthesis II
rna	Ara-3	PWY-7242	0.3699121330158204	random	86	D-fructuronate degradation
rna	Ara-3	PWY-7247	0.5189930520762028	random	86	&beta;-D-glucuronide and D-glucuronate degradation
rna	Ara-3	PWY-7315	0.15567607076535597	random	86	dTDP-<i>N</i>-acetylthomosamine biosynthesis
rna	Ara-3	PWY-7335	0.42640245183138836	random	86	UDP-<i>N</i>-acetyl-&alpha;-D-mannosaminouronate biosynthesis
rna	Ara-3	PWY-7343	0.3278536875990053	random	86	UDP-glucose biosynthesis
rna	Ara-3	PWY-7344	0.7396893270347316	random	86	UDP-D-galactose biosynthesis
rna	Ara-3	PWY-7346	3	random	86	UDP-&alpha;-D-glucuronate biosynthesis (from UDP-glucose)
rna	Ara-3	PWY-7446	1.5563810471612145	random	86	sulfoglycolysis
rna	Ara-3	PWY-901	1.5552471620367045	random	86	methylglyoxal degradation II
rna	Ara-3	PWY0-1021	0.42144117129935177	random	86	alanine biosynthesis III
rna	Ara-3	PWY0-1061	1.3997957630799127	random	86	superpathway of alanine biosynthesis
rna	Ara-3	PWY0-1182	0.10540653298165775	random	86	trehalose degradation II (trehalase)
rna	Ara-3	PWY0-1221	0.8793432689062135	random	86	putrescine degradation II
rna	Ara-3	PWY0-1241	0.6478298637628168	random	86	ADP-L-<i>glycero</i>-&beta;-D-<i>manno</i>-heptose biosynthesis
rna	Ara-3	PWY0-1261	1.2163023177028744	random	86	anhydromuropeptides recycling
rna	Ara-3	PWY0-1264	0.3897382685309098	random	86	biotin-carboxyl carrier protein assembly
rna	Ara-3	PWY0-1275	0.5484338622134831	random	86	lipoate biosynthesis and incorporation II
rna	Ara-3	PWY0-1277	0.6432103444389461	random	86	3-phenylpropionate and 3-(3-hydroxyphenyl)propionate degradation
rna	Ara-3	PWY0-1280	2.1944146443402217	random	86	ethylene glycol degradation
rna	Ara-3	PWY0-1295	0.209176761801417	random	86	pyrimidine ribonucleosides degradation
rna	Ara-3	PWY0-1296	0.26413200050437	random	86	purine ribonucleosides degradation
rna	Ara-3	PWY0-1297	0.42079106044333764	random	86	superpathway of purine deoxyribonucleosides degradation
rna	Ara-3	PWY0-1298	0.5254327515991368	random	86	superpathway of pyrimidine deoxyribonucleosides degradation
rna	Ara-3	PWY0-1299	0.44582277257839836	random	86	arginine dependent acid resistance
rna	Ara-3	PWY0-1300	0.38697168750795113	random	86	2-<I>O</I>-&alpha;-mannosyl-D-glycerate degradation
rna	Ara-3	PWY0-1301	0.20170721433165015	random	86	melibiose degradation
rna	Ara-3	PWY0-1303	1.7382354354511202	random	86	aminopropylcadaverine biosynthesis
rna	Ara-3	PWY0-1305	2.5736413134271627	random	86	glutamate dependent acid resistance
rna	Ara-3	PWY0-1306	0.49128119805899473	random	86	L-galactonate degradation
rna	Ara-3	PWY0-1309	0.19778243065098927	random	86	chitobiose degradation
rna	Ara-3	PWY0-1312	2.1523792891356597	random	86	acetate formation from acetyl-CoA I
rna	Ara-3	PWY0-1313	3	random	86	acetate conversion to acetyl-CoA
rna	Ara-3	PWY0-1314	0.06133875958687333	random	86	fructose degradation
rna	Ara-3	PWY0-1315	3	random	86	L-lactaldehyde degradation (anaerobic)
rna	Ara-3	PWY0-1317	0.5856469268173415	random	86	L-lactaldehyde degradation (aerobic)
rna	Ara-3	PWY0-1319	2.043236128665945	random	86	CDP-diacylglycerol biosynthesis II
rna	Ara-3	PWY0-1324	0.7111486397689352	random	86	<i>N</i>-acetylneuraminate and <i>N</i>-acetylmannosamine degradation
rna	Ara-3	PWY0-1325	2.122067784316468	random	86	superpathway of asparagine biosynthesis
rna	Ara-3	PWY0-1329	0.7690303759524779	random	86	succinate to cytochrome <i>bo</i> oxidase electron transfer
rna	Ara-3	PWY0-1336	1.5673806802730779	random	86	NADH to fumarate electron transfer
rna	Ara-3	PWY0-1337	0.709469589632786	random	86	oleate &beta;-oxidation
rna	Ara-3	PWY0-1338	1.2350697809433069	random	86	polymyxin resistance
rna	Ara-3	PWY0-1347	3	random	86	NADH to trimethylamine <i>N</i>-oxide electron transfer
rna	Ara-3	PWY0-1348	0.8299883002797923	random	86	NADH to dimethyl sulfoxide electron transfer
rna	Ara-3	PWY0-1353	0.7690303759524779	random	86	succinate to cytochrome <i>bd</i> oxidase electron transfer
rna	Ara-3	PWY0-1355	3	random	86	formate to trimethylamine <i>N</i>-oxide electron transfer
rna	Ara-3	PWY0-1356	0.8299883002797923	random	86	formate to dimethyl sulfoxide electron transfer
rna	Ara-3	PWY0-1415	0.5603172067222195	random	86	superpathway of heme biosynthesis from uroporphyrinogen-III
rna	Ara-3	PWY0-1433	0.4404399326957667	random	86	tetrahydromonapterin biosynthesis
rna	Ara-3	PWY0-1465	0.9398058269579035	random	86	D-malate degradation
rna	Ara-3	PWY0-1466	0.14878733196328311	random	86	trehalose degradation VI (periplasmic)
rna	Ara-3	PWY0-1471	0.24952182426669337	random	86	uracil degradation III
rna	Ara-3	PWY0-1477	0.719776083365561	random	86	ethanolamine utilization
rna	Ara-3	PWY0-1479	1.5217632460746	random	86	tRNA processing
rna	Ara-3	PWY0-1507	0.4828560805539775	random	86	biotin biosynthesis from 8-amino-7-oxononanoate I
rna	Ara-3	PWY0-1517	0.7413263084235818	random	86	sedoheptulose bisphosphate bypass
rna	Ara-3	PWY0-1527	0.14497949051822806	random	86	curcumin degradation
rna	Ara-3	PWY0-1534	1.185745890684367	random	86	hydrogen sulfide biosynthesis I
rna	Ara-3	PWY0-1535	0.023170564329339765	random	86	D-serine degradation
rna	Ara-3	PWY0-1544	0.23097240298292615	random	86	proline to cytochrome <i>bo</i> oxidase electron transfer
rna	Ara-3	PWY0-1545	1.74304950649568	random	86	cardiolipin biosynthesis III
rna	Ara-3	PWY0-162	1.59164730727761	random	86	superpathway of pyrimidine ribonucleotides <i>de novo</i> biosynthesis
rna	Ara-3	PWY0-163	1.0816920399727457	random	86	salvage pathways of pyrimidine ribonucleotides
rna	Ara-3	PWY0-166	1.982238482183159	random	86	superpathway of pyrimidine deoxyribonucleotides <i>de novo</i> biosynthesis (E. coli)
rna	Ara-3	PWY0-181	0.723644336170676	random	86	salvage pathways of pyrimidine deoxyribonucleotides
rna	Ara-3	PWY0-301	2.232314269541368	random	86	L-ascorbate degradation I (bacterial, anaerobic)
rna	Ara-3	PWY0-381	0.33240529382884	random	86	glycerol and glycerophosphodiester degradation
rna	Ara-3	PWY0-41	1.0894748943846033	random	86	allantoin degradation IV (anaerobic)
rna	Ara-3	PWY0-42	1.5599206382537116	random	86	2-methylcitrate cycle I
rna	Ara-3	PWY0-43	0.28204742120248716	random	86	conversion of succinate to propionate
rna	Ara-3	PWY0-44	0.4784796455990944	random	86	D-allose degradation
rna	Ara-3	PWY0-461	2.413795707078632	random	86	lysine degradation I
rna	Ara-3	PWY0-501	0.5365915654984499	random	86	lipoate biosynthesis and incorporation I
rna	Ara-3	PWY0-521	1.7664562369577141	random	86	fructoselysine and psicoselysine degradation
rna	Ara-3	PWY0-522	0.7349326488682609	random	86	lipoate salvage I
rna	Ara-3	PWY0-541	0.32076052790608445	random	86	cyclopropane fatty acid (CFA) biosynthesis
rna	Ara-3	PWY0-661	0.4547389685231506	random	86	PRPP biosynthesis II
rna	Ara-3	PWY0-662	0.9383181066125759	random	86	PRPP biosynthesis I
rna	Ara-3	PWY0-781	1.4147871607730915	random	86	aspartate superpathway
rna	Ara-3	PWY0-823	0.44668622422768595	random	86	arginine degradation III (arginine decarboxylase/agmatinase pathway)
rna	Ara-3	PWY0-845	0.362699293695633	random	86	superpathway of pyridoxal 5'-phosphate biosynthesis and salvage
rna	Ara-3	PWY0-862	1.2528991024884197	random	86	<i>cis</i>-dodecenoyl biosynthesis
rna	Ara-3	PWY0-881	1.375056201890529	random	86	superpathway of fatty acid biosynthesis I (E. coli)
rna	Ara-3	PWY0-901	0.42699596697102493	random	86	selenocysteine biosynthesis I (bacteria)
rna	Ara-3	PWY0-981	3	random	86	taurine degradation IV
rna	Ara-3	PWY3O-4106	0.07936682854947764	random	86	NAD salvage pathway III
rna	Ara-3	PWYCQD-2	0.2635870929892786	random	86	dTDP-<i>N</i>-acetylviosamine biosynthesis
rna	Ara-3	PWYCQD-3	0.3220650668491405	random	86	N-acetyl-galactosamine degradation
rna	Ara-3	PWYCQD-4	0.3925333531683654	random	86	galactosamine degradation
rna	Ara-3	PYRIDNUCSAL-PWY	0.5586411784951475	random	86	NAD salvage pathway I
rna	Ara-3	PYRIDNUCSYN-PWY	0.6817180257984065	random	86	NAD biosynthesis I (from aspartate)
rna	Ara-3	PYRIDOXSYN-PWY	0.40164563593938374	random	86	pyridoxal 5'-phosphate biosynthesis I
rna	Ara-3	PYRUVDEHYD-PWY	3	random	86	pyruvate decarboxylation to acetyl CoA
rna	Ara-3	PYRUVOX-PWY	0.21541493454217187	random	86	pyruvate oxidation pathway
rna	Ara-3	RHAMCAT-PWY	1.966059841391149	random	86	L-rhamnose degradation I
rna	Ara-3	RIBOKIN-PWY	0.5015756721390745	random	86	ribose degradation
rna	Ara-3	RIBOSYN2-PWY	0.5540830080764192	random	86	flavin biosynthesis I (bacteria and plants)
rna	Ara-3	SALVADEHYPOX-PWY	2.3246175191561744	random	86	adenosine nucleotides degradation II
rna	Ara-3	SALVPURINE2-PWY	0.1795033061771473	random	86	xanthine and xanthosine salvage
rna	Ara-3	SAM-PWY	0.18371198424410837	random	86	S-adenosyl-L-methionine biosynthesis
rna	Ara-3	SER-GLYSYN-PWY	0.2715926559325286	random	86	superpathway of serine and glycine biosynthesis I
rna	Ara-3	SERDEG-PWY	3	random	86	L-serine degradation
rna	Ara-3	SERSYN-PWY	0.2526746235636115	random	86	serine biosynthesis
rna	Ara-3	SO4ASSIM-PWY	0.2442216106293434	random	86	sulfate reduction I (assimilatory)
rna	Ara-3	SORBDEG-PWY	0.20815072948181837	random	86	D-sorbitol degradation II
rna	Ara-3	SULFATE-CYS-PWY	0.27520399863153083	random	86	superpathway of sulfate assimilation and cysteine biosynthesis
rna	Ara-3	TCA	1.1587992839093957	random	86	TCA cycle I (prokaryotic)
rna	Ara-3	TCA-GLYOX-BYPASS	2.1589389472314617	random	86	superpathway of glyoxylate bypass and TCA
rna	Ara-3	THIOREDOX-PWY	3	random	86	thioredoxin pathway
rna	Ara-3	THISYN-PWY	1.8201540083839785	random	86	superpathway of thiamin diphosphate biosynthesis I
rna	Ara-3	THRDLCTCAT-PWY	0.5489424942627498	random	86	threonine degradation III (to methylglyoxal)
rna	Ara-3	THREOCAT-PWY	0.9762784607515562	random	86	superpathway of threonine metabolism
rna	Ara-3	THREONINE-DEG2-PWY	0.6088013857431029	random	86	threonine degradation II
rna	Ara-3	THRESYN-PWY	1.4616318431983961	random	86	threonine biosynthesis
rna	Ara-3	TREDEGLOW-PWY	3	random	86	trehalose degradation I (low osmolarity)
rna	Ara-3	TRESYN-PWY	0.42088233756589555	random	86	trehalose biosynthesis I
rna	Ara-3	TRNA-CHARGING-PWY	1.5680688163421435	random	86	tRNA charging
rna	Ara-3	TRPSYN-PWY	0.48998147496668976	random	86	tryptophan biosynthesis
rna	Ara-3	TRYPDEG-PWY	0.1041556118545527	random	86	tryptophan degradation II (via pyruvate)
rna	Ara-3	TYRSYN	1.4485932537193953	random	86	tyrosine biosynthesis I
rna	Ara-3	UBISYN-PWY	2.1953542415103904	random	86	superpathway of ubiquinol-8 biosynthesis (prokaryotic)
rna	Ara-3	UDPNAGSYN-PWY	1.8808727758551547	random	86	UDP-<i>N</i>-acetyl-D-glucosamine biosynthesis I
rna	Ara-3	VALSYN-PWY	0.4068598477884626	random	86	valine biosynthesis
rna	Ara-3	XYLCAT-PWY	0.4249006506516735	random	86	xylose degradation I
rna	Ara-4	1CMET2-PWY	0.3602912068936724	random	86	formylTHF biosynthesis
rna	Ara-4	2PHENDEG-PWY	0.09641078634756105	random	86	phenylethylamine degradation I
rna	Ara-4	3-HYDROXYPHENYLACETATE-DEGRADATION-PWY	0.30795112668014346	random	86	4-hydroxyphenylacetate degradation
rna	Ara-4	4AMINOBUTMETAB-PWY	0.6302912772201383	random	86	superpathway of 4-aminobutyrate degradation
rna	Ara-4	ACETATEUTIL-PWY	1.7740149544488872	random	86	superpathway of acetate utilization and formation
rna	Ara-4	ACETOACETATE-DEG-PWY	0.45410396105973055	random	86	acetoacetate degradation (to acetyl CoA)
rna	Ara-4	ALADEG-PWY	2.150576951203609	random	86	alanine degradation I
rna	Ara-4	ALANINE-SYN2-PWY	0.338160211477927	random	86	alanine biosynthesis II
rna	Ara-4	ALANINE-VALINESYN-PWY	1.8393864774497173	random	86	alanine biosynthesis I
rna	Ara-4	ALL-CHORISMATE-PWY	0.7510910900290483	random	86	superpathway of chorismate metabolism
rna	Ara-4	AMMASSIM-PWY	2.543849215747544	random	86	ammonia assimilation cycle III
rna	Ara-4	ANARESP1-PWY	1.5836683228581003	random	86	respiration (anaerobic)
rna	Ara-4	ARABCAT-PWY	3.6854986198309794	random	86	L-arabinose degradation I
rna	Ara-4	ARG+POLYAMINE-SYN	1.2042336141832124	random	86	superpathway of arginine and polyamine biosynthesis
rna	Ara-4	ARGDEG-PWY	1.0619467658044612	random	86	superpathway of arginine, putrescine, and 4-aminobutyrate degradation
rna	Ara-4	ARGSYN-PWY	0.47045090985506227	random	86	arginine biosynthesis I (via L-ornithine)
rna	Ara-4	ARO-PWY	0.2090028421684369	random	86	chorismate biosynthesis I
rna	Ara-4	ASPARAGINE-BIOSYNTHESIS	3	random	86	asparagine biosynthesis I
rna	Ara-4	ASPARAGINE-DEG1-PWY	0.23873181106465935	random	86	asparagine degradation I
rna	Ara-4	ASPARAGINESYN-PWY	3	random	86	asparagine biosynthesis II
rna	Ara-4	ASPARTATESYN-PWY	0.13046188642894493	random	86	aspartate biosynthesis
rna	Ara-4	ASPASN-PWY	1.5123783411673428	random	86	superpathway of aspartate and asparagine biosynthesis; interconversion of aspartate and asparagine
rna	Ara-4	AST-PWY	1.459877108592636	random	86	arginine degradation II (AST pathway)
rna	Ara-4	BETSYN-PWY	0.41055558833471956	random	86	glycine betaine biosynthesis I (Gram-negative bacteria)
rna	Ara-4	BGALACT-PWY	1.0777529904066179	random	86	lactose degradation III
rna	Ara-4	BIOTIN-BIOSYNTHESIS-PWY	1.4488354141497475	random	86	biotin biosynthesis I
rna	Ara-4	BRANCHED-CHAIN-AA-SYN-PWY	1.7257544459303438	random	86	superpathway of leucine, valine, and isoleucine biosynthesis
rna	Ara-4	BSUBPOLYAMSYN-PWY	0.15406851284076867	random	86	spermidine biosynthesis I
rna	Ara-4	COA-PWY	1.1623771709189497	random	86	coenzyme A biosynthesis
rna	Ara-4	COBALSYN-PWY	0.337077290803463	random	86	adenosylcobalamin salvage from cobinamide I
rna	Ara-4	COLANSYN-PWY	0.6363024184953097	random	86	colanic acid building blocks biosynthesis
rna	Ara-4	COMPLETE-ARO-PWY	0.7987242981671299	random	86	superpathway of phenylalanine, tyrosine, and tryptophan biosynthesis
rna	Ara-4	CYANCAT-PWY	2.1623372670866527	random	86	cyanate degradation
rna	Ara-4	CYSTSYN-PWY	2.1217228728174558	random	86	cysteine biosynthesis I
rna	Ara-4	DAPLYSINESYN-PWY	1.230093142683763	random	86	lysine biosynthesis I
rna	Ara-4	DARABCAT-PWY	3	random	86	D-arabinose degradation II
rna	Ara-4	DENOVOPURINE2-PWY	1.4670230914019828	random	86	superpathway of purine nucleotides <i>de novo</i> biosynthesis II
rna	Ara-4	DETOX1-PWY	0.6186440775667791	random	86	superoxide radicals degradation
rna	Ara-4	DTDPRHAMSYN-PWY	0.9201724244411988	random	86	dTDP-L-rhamnose biosynthesis I
rna	Ara-4	ECASYN-PWY	0.674194829598199	random	86	enterobacterial common antigen biosynthesis
rna	Ara-4	ENTNER-DOUDOROFF-PWY	0.27757976599875844	random	86	Entner-Doudoroff pathway I
rna	Ara-4	ETOH-ACETYLCOA-ANA-PWY	3	random	86	ethanol degradation I
rna	Ara-4	FAO-PWY	0.5708197827623688	random	86	fatty acid &beta;-oxidation I
rna	Ara-4	FASYN-ELONG-PWY	0.8495598059371632	random	86	fatty acid elongation -- saturated
rna	Ara-4	FASYN-INITIAL-PWY	1.394576379812886	random	86	superpathway of fatty acid biosynthesis initiation (E. coli)
rna	Ara-4	FERMENTATION-PWY	1.7982195898959448	random	86	mixed acid fermentation
rna	Ara-4	FUC-RHAMCAT-PWY	1.5889251115894214	random	86	superpathway of fucose and rhamnose degradation
rna	Ara-4	FUCCAT-PWY	2.121834903160666	random	86	fucose degradation
rna	Ara-4	GALACT-GLUCUROCAT-PWY	0.32365122787282385	random	86	superpathway of hexuronide and hexuronate degradation
rna	Ara-4	GALACTARDEG-PWY	0.7841079679927326	random	86	D-galactarate degradation I
rna	Ara-4	GALACTCAT-PWY	1.870014054352958	random	86	D-galactonate degradation
rna	Ara-4	GALACTITOLCAT-PWY	0.26378626793935683	random	86	galactitol degradation
rna	Ara-4	GALACTMETAB-PWY	0.2746134335833709	random	86	galactose degradation I (Leloir pathway)
rna	Ara-4	GALACTUROCAT-PWY	0.43805447143963705	random	86	D-galacturonate degradation I
rna	Ara-4	GLCMANNANAUT-PWY	0.27940131653785916	random	86	superpathway of <i>N</i>-acetylglucosamine, <i>N</i>-acetylmannosamine and <i>N</i>-acetylneuraminate degradation
rna	Ara-4	GLNSYN-PWY	0.15555445777832824	random	86	glutamine biosynthesis I
rna	Ara-4	GLUAMCAT-PWY	0.19256260971132422	random	86	<i>N</i>-acetylglucosamine degradation I
rna	Ara-4	GLUCARDEG-PWY	0.23253949085999986	random	86	<i>D</i>-glucarate degradation I
rna	Ara-4	GLUCARGALACTSUPER-PWY	0.7063550769215284	random	86	superpathway of D-glucarate and D-galactarate degradation
rna	Ara-4	GLUCONEO-PWY	0.5092449363968998	random	86	gluconeogenesis I
rna	Ara-4	GLUCONSUPER-PWY	4.396168882488601	random	86	D-gluconate degradation
rna	Ara-4	GLUCOSE1PMETAB-PWY	1.9184798367979232	random	86	glucose and glucose-1-phosphate degradation
rna	Ara-4	GLUCUROCAT-PWY	0.1711493600636443	random	86	superpathway of &beta;-D-glucuronide and D-glucuronate degradation
rna	Ara-4	GLUT-REDOX-PWY	0.17143601872301661	random	86	glutathione redox reactions II
rna	Ara-4	GLUTAMINDEG-PWY	3.594181475048816	random	86	glutamine degradation I
rna	Ara-4	GLUTAMINEFUM-PWY	3.594181475048816	random	86	glutamine degradation II
rna	Ara-4	GLUTATHIONESYN-PWY	0.25003429656356196	random	86	glutathione biosynthesis
rna	Ara-4	GLUTDEG-PWY	0.21466265361506603	random	86	glutamate degradation II
rna	Ara-4	GLUTORN-PWY	0.44854645813048405	random	86	ornithine biosynthesis
rna	Ara-4	GLUTSYN-PWY	3.594181475048816	random	86	glutamate biosynthesis I
rna	Ara-4	GLUTSYNIII-PWY	3.594181475048816	random	86	glutamate biosynthesis III
rna	Ara-4	GLYCEROLMETAB-PWY	3.8485135845881313	random	86	glycerol degradation V
rna	Ara-4	GLYCLEAV-PWY	0.23011045876073832	random	86	glycine cleavage
rna	Ara-4	GLYCOCAT-PWY	0.6179228491129222	random	86	glycogen degradation I
rna	Ara-4	GLYCOGENSYNTH-PWY	0.7807588435120689	random	86	glycogen biosynthesis I (from ADP-D-Glucose)
rna	Ara-4	GLYCOL-GLYOXDEG-PWY	1.9808550507189153	random	86	superpathway of glycol metabolism and degradation
rna	Ara-4	GLYCOLATEMET-PWY	2.145449761356831	random	86	glycolate and glyoxylate degradation I
rna	Ara-4	GLYCOLYSIS	0.5433881561401814	random	86	glycolysis I (from glucose-6P)
rna	Ara-4	GLYCOLYSIS-E-D	0.4912704893843677	random	86	superpathway of glycolysis and Entner-Doudoroff
rna	Ara-4	GLYCOLYSIS-TCA-GLYOX-BYPASS	0.6133791300659795	random	86	superpathway of glycolysis, pyruvate dehydrogenase, TCA, and glyoxylate bypass
rna	Ara-4	GLYOXDEG-PWY	2.1277556304373872	random	86	glycolate and glyoxylate degradation II
rna	Ara-4	GLYOXYLATE-BYPASS	0.35434488092666017	random	86	glyoxylate cycle
rna	Ara-4	GLYSYN-PWY	0.28631108748914913	random	86	glycine biosynthesis I
rna	Ara-4	HCAMHPDEG-PWY	0.45976803329835025	random	86	3-phenylpropanoate and 3-(3-hydroxyphenyl)propanoate degradation to 2-oxopent-4-enoate
rna	Ara-4	HEME-BIOSYNTHESIS-II	1.5333868896291676	random	86	heme biosynthesis from uroporphyrinogen-III I (aerobic)
rna	Ara-4	HEMESYN2-PWY	1.524275228730519	random	86	heme biosynthesis from uroporphyrinogen-III II (anaerobic)
rna	Ara-4	HEXITOLDEGSUPER-PWY	0.48727753248449895	random	86	superpathway of hexitol degradation (bacteria)
rna	Ara-4	HISTSYN-PWY	0.47330708354609113	random	86	histidine biosynthesis
rna	Ara-4	HOMOSER-METSYN-PWY	1.3465144263611974	random	86	methionine biosynthesis I
rna	Ara-4	HOMOSER-THRESYN-PWY	2.147299788033727	random	86	threonine biosynthesis from homoserine
rna	Ara-4	HOMOSERSYN-PWY	1.5730984182252985	random	86	homoserine biosynthesis
rna	Ara-4	IDNCAT-PWY	2.5528981691337727	random	86	L-idonate degradation
rna	Ara-4	ILEUSYN-PWY	1.4399406141835231	random	86	isoleucine biosynthesis I (from threonine)
rna	Ara-4	KDO-LIPASYN-PWY	0.2556087429201205	random	86	(KDO)<sub>2</sub>-lipid A biosynthesis I
rna	Ara-4	KDO-NAGLIPASYN-PWY	1.465631226562418	random	86	superpathway of (KDO)<SUB>2</SUB>-lipid A biosynthesis
rna	Ara-4	KDOSYN-PWY	0.05369256397678022	random	86	KDO transfer to lipid IV<sub>A</sub> I
rna	Ara-4	KETOGLUCONMET-PWY	1.7914436337970263	random	86	ketogluconate metabolism
rna	Ara-4	LCYSDEG-PWY	3	random	86	L-cysteine degradation II
rna	Ara-4	LEUSYN-PWY	2.0575164388441887	random	86	leucine biosynthesis
rna	Ara-4	LIPA-CORESYN-PWY	0.1891291021976629	random	86	Lipid A-core biosynthesis
rna	Ara-4	LPSSYN-PWY	1.3041016612548695	random	86	superpathway of lipopolysaccharide biosynthesis
rna	Ara-4	LYXMET-PWY	3.1955909526871955	random	86	L-lyxose degradation
rna	Ara-4	MALATE-ASPARTATE-SHUTTLE-PWY	0.09814138783497932	random	86	aspartate degradation II
rna	Ara-4	MANNCAT-PWY	0.22500344657235763	random	86	D-mannose degradation
rna	Ara-4	MANNIDEG-PWY	0.04514256579340463	random	86	mannitol degradation I
rna	Ara-4	MENAQUINONESYN-PWY	0.07841406088175698	random	86	menaquinol-8 biosynthesis
rna	Ara-4	MET-SAM-PWY	1.4479396631638348	random	86	superpathway of <i>S</i>-adenosyl-L-methionine biosynthesis
rna	Ara-4	METHGLYUT-PWY	2.4822053544621845	random	86	superpathway of methylglyoxal degradation
rna	Ara-4	METSYN-PWY	1.4356802134468756	random	86	homoserine and methionine biosynthesis
rna	Ara-4	NADPHOS-DEPHOS-PWY	0.3064173798276188	random	86	NAD phosphorylation and dephosphorylation I
rna	Ara-4	NAGLIPASYN-PWY	0.7056870287260235	random	86	lipid IV<sub>A</sub> biosynthesis
rna	Ara-4	NONMEVIPP-PWY	0.3582037384378637	random	86	methylerythritol phosphate pathway
rna	Ara-4	NONOXIPENT-PWY	0.39412854448896373	random	86	pentose phosphate pathway (non-oxidative branch)
rna	Ara-4	OANTIGEN-PWY-1	0.5954451488371132	random	86	<i>O</i>-antigen building blocks biosynthesis (<i>E. coli</i>)
rna	Ara-4	ORNARGDEG-PWY	1.3355722951675093	random	86	superpathway of arginine and ornithine degradation
rna	Ara-4	ORNDEG-PWY	1.1669936590440844	random	86	superpathway of ornithine degradation
rna	Ara-4	OXIDATIVEPENT-PWY	0.23429662979538535	random	86	pentose phosphate pathway (oxidative branch) I
rna	Ara-4	P2-PWY	0.19242370236960696	random	86	citrate lyase activation
rna	Ara-4	P4-PWY	1.4052829468693069	random	86	superpathway of lysine, threonine and methionine biosynthesis I
rna	Ara-4	PANTO-PWY	1.5762771109193467	random	86	phosphopantothenate biosynthesis I
rna	Ara-4	PANTOSYN-PWY	1.3848772902105413	random	86	pantothenate and coenzyme A biosynthesis I
rna	Ara-4	PENTOSE-P-PWY	0.3430326661021828	random	86	pentose phosphate pathway
rna	Ara-4	PEPTIDOGLYCANSYN-PWY	1.4780451879010468	random	86	peptidoglycan biosynthesis I (<I>meso</I>-diaminopimelate containing)
rna	Ara-4	PHESYN	0.5906923516126285	random	86	phenylalanine biosynthesis I
rna	Ara-4	PHOSLIPSYN-PWY	1.2935117380288825	random	86	phospholipid biosynthesis I
rna	Ara-4	PLPSAL-PWY	0.7030771579261883	random	86	pyridoxal 5'-phosphate salvage I
rna	Ara-4	POLYAMSYN-PWY	1.8147893558059904	random	86	superpathway of polyamine biosynthesis I
rna	Ara-4	POLYISOPRENSYN-PWY	0.19079367264712133	random	86	polyisoprenoid biosynthesis (<i>E. coli</i>)
rna	Ara-4	PPGPPMET-PWY	2.6818088669660027	random	86	ppGpp biosynthesis
rna	Ara-4	PROSYN-PWY	0.6679615259675319	random	86	proline biosynthesis I
rna	Ara-4	PRPP-PWY	1.2052435042074114	random	86	superpathway of histidine, purine, and pyrimidine biosynthesis
rna	Ara-4	PUTDEG-PWY	0.3044530998208945	random	86	putrescine degradation I
rna	Ara-4	PWY-1269	2.6944042061138	random	86	CMP-KDO biosynthesis I
rna	Ara-4	PWY-1801	2.128059300530695	random	86	formaldehyde oxidation II (glutathione-dependent)
rna	Ara-4	PWY-2161	0.2812217225071191	random	86	folate polyglutamylation
rna	Ara-4	PWY-40	2.3108569388070115	random	86	putrescine biosynthesis I
rna	Ara-4	PWY-4121	0.5236811619147952	random	86	glutathionylspermidine biosynthesis
rna	Ara-4	PWY-4261	0.05946345081672602	random	86	glycerol degradation I
rna	Ara-4	PWY-4381	2.1263258895598733	random	86	fatty acid biosynthesis initiation I
rna	Ara-4	PWY-46	3	random	86	putrescine biosynthesis III
rna	Ara-4	PWY-4621	0.44775443054417574	random	86	arsenate detoxification II (glutaredoxin)
rna	Ara-4	PWY-5084	0.6986317175783623	random	86	2-oxoglutarate decarboxylation to succinyl-CoA
rna	Ara-4	PWY-5123	0.15876817283323683	random	86	<i>trans, trans</i>-farnesyl diphosphate biosynthesis
rna	Ara-4	PWY-5148	1.0384740807710353	random	86	acyl-CoA hydrolysis
rna	Ara-4	PWY-5162	1.746316526331279	random	86	2-oxopentenoate degradation
rna	Ara-4	PWY-5188	0.3721930225025782	random	86	tetrapyrrole biosynthesis I (from glutamate)
rna	Ara-4	PWY-5194	0.04038520499834885	random	86	siroheme biosynthesis
rna	Ara-4	PWY-5340	0.9150974754251459	random	86	sulfate activation for sulfonation
rna	Ara-4	PWY-5350	0.2934549968503259	random	86	thiosulfate disproportionation III (rhodanese)
rna	Ara-4	PWY-5386	1.0247591410569896	random	86	methylglyoxal degradation I
rna	Ara-4	PWY-5436	2.1253276781924817	random	86	threonine degradation IV
rna	Ara-4	PWY-5437	0.41954058966214836	random	86	threonine degradation I
rna	Ara-4	PWY-5453	4.2243586363188514	random	86	methylglyoxal degradation III
rna	Ara-4	PWY-5480	3	random	86	pyruvate fermentation to ethanol I
rna	Ara-4	PWY-5484	0.5475028641046279	random	86	glycolysis II (from fructose-6P)
rna	Ara-4	PWY-5485	0.4697803613524416	random	86	pyruvate fermentation to acetate IV
rna	Ara-4	PWY-5659	0.5285929676435626	random	86	GDP-mannose biosynthesis
rna	Ara-4	PWY-5667	1.5022720545383679	random	86	CDP-diacylglycerol biosynthesis I
rna	Ara-4	PWY-5668	0.17130739744900814	random	86	cardiolipin biosynthesis I
rna	Ara-4	PWY-5669	0.31779984259394356	random	86	phosphatidylethanolamine biosynthesis I
rna	Ara-4	PWY-5686	0.5696528573525029	random	86	UMP biosynthesis
rna	Ara-4	PWY-5698	0.8805964953356462	random	86	allantoin degradation to ureidoglycolate II (ammonia producing)
rna	Ara-4	PWY-5705	0.7864607080375282	random	86	allantoin degradation to glyoxylate III
rna	Ara-4	PWY-5755	0.08457532205353875	random	86	4-hydroxybenzoate biosynthesis II (bacteria and fungi)
rna	Ara-4	PWY-5783	0.32217374120543085	random	86	octaprenyl diphosphate biosynthesis
rna	Ara-4	PWY-5785	0.05092356992755795	random	86	di-<i>trans</i>,poly-<i>cis</i>-undecaprenyl phosphate biosynthesis
rna	Ara-4	PWY-5837	0.6942197159219295	random	86	1,4-dihydroxy-2-naphthoate biosynthesis I
rna	Ara-4	PWY-5838	0.5909537162327413	random	86	superpathway of menaquinol-8 biosynthesis I
rna	Ara-4	PWY-5852	0.09344070314124504	random	86	demethylmenaquinol-8 biosynthesis I
rna	Ara-4	PWY-5901	1.0157079617983835	random	86	2,3-dihydroxybenzoate biosynthesis
rna	Ara-4	PWY-5964	1.226944872105047	random	86	guanylyl molybdenum cofactor biosynthesis
rna	Ara-4	PWY-5965	0.5653181587432572	random	86	fatty acid biosynthesis initiation III
rna	Ara-4	PWY-5966	0.5428306318065796	random	86	fatty acid biosynthesis initiation II
rna	Ara-4	PWY-5971	0.9542201258125125	random	86	palmitate biosynthesis II (bacteria and plants)
rna	Ara-4	PWY-5973	0.9662930469008885	random	86	<i>cis</i>-vaccenate biosynthesis
rna	Ara-4	PWY-5989	1.0072034275792017	random	86	stearate biosynthesis II (bacteria and plants)
rna	Ara-4	PWY-6012	0.1690560279095565	random	86	acyl carrier protein metabolism I
rna	Ara-4	PWY-6019	0.1027870471300433	random	86	pseudouridine degradation
rna	Ara-4	PWY-6028	3	random	86	acetoin degradation
rna	Ara-4	PWY-6121	0.20666099036227445	random	86	5-aminoimidazole ribonucleotide biosynthesis I
rna	Ara-4	PWY-6122	0.24190596231301525	random	86	5-aminoimidazole ribonucleotide biosynthesis II
rna	Ara-4	PWY-6123	0.25843227397717394	random	86	inosine-5'-phosphate biosynthesis I
rna	Ara-4	PWY-6125	2.138465344203111	random	86	superpathway of guanosine nucleotides <i>de novo</i> biosynthesis II
rna	Ara-4	PWY-6126	1.6335101284000806	random	86	superpathway of adenosine nucleotides <i>de novo</i> biosynthesis II
rna	Ara-4	PWY-6147	1.5210115291808224	random	86	6-hydroxymethyl-dihydropterin diphosphate biosynthesis I
rna	Ara-4	PWY-6151	0.8664127435094732	random	86	<i>S</i>-adenosyl-L-methionine cycle I
rna	Ara-4	PWY-6153	0.5531132126494605	random	86	autoinducer AI-2 biosynthesis I
rna	Ara-4	PWY-6163	0.2296745497175894	random	86	chorismate biosynthesis from 3-dehydroquinate
rna	Ara-4	PWY-6164	0.14495399667050332	random	86	3-dehydroquinate biosynthesis I
rna	Ara-4	PWY-6268	0.6061271562423213	random	86	adenosylcobalamin salvage from cobalamin
rna	Ara-4	PWY-6277	0.2448654441628901	random	86	superpathway of 5-aminoimidazole ribonucleotide biosynthesis
rna	Ara-4	PWY-6282	0.903690344037325	random	86	palmitoleate biosynthesis I
rna	Ara-4	PWY-6284	0.8844835858397049	random	86	superpathway of unsaturated fatty acids biosynthesis (<i>E. coli</i>)
rna	Ara-4	PWY-6387	1.6395402191570414	random	86	UDP-<i>N</i>-acetylmuramoyl-pentapeptide biosynthesis I (<i>meso</i>-DAP-containing)
rna	Ara-4	PWY-6476	0.2347419983451766	random	86	cytidylyl molybdenum cofactor biosynthesis
rna	Ara-4	PWY-6519	1.6196896084845467	random	86	8-amino-7-oxononanoate biosynthesis I
rna	Ara-4	PWY-6535	0.6836912087953411	random	86	4-aminobutyrate degradation
rna	Ara-4	PWY-6537	0.7642183474378895	random	86	4-aminobutyrate degradation II
rna	Ara-4	PWY-6543	0.8097448441459089	random	86	4-aminobenzoate biosynthesis
rna	Ara-4	PWY-6556	0.45416833444834476	random	86	pyrimidine ribonucleosides salvage II
rna	Ara-4	PWY-6579	0.6434674000071007	random	86	superpathway of guanine and guanosine salvage
rna	Ara-4	PWY-66	0.2550210472192459	random	86	GDP-L-fucose biosynthesis I (from GDP-D-mannose)
rna	Ara-4	PWY-6605	0.48667624225808087	random	86	adenine and adenosine salvage II
rna	Ara-4	PWY-6608	1.7893248067991296	random	86	guanosine nucleotides degradation III
rna	Ara-4	PWY-6609	0.7628520834257952	random	86	adenine and adenosine salvage III
rna	Ara-4	PWY-6611	0.6128835960638347	random	86	adenine and adenosine salvage V
rna	Ara-4	PWY-6612	1.0951295269967711	random	86	superpathway of tetrahydrofolate biosynthesis
rna	Ara-4	PWY-6614	0.27598334204310615	random	86	tetrahydrofolate biosynthesis
rna	Ara-4	PWY-6617	0.3970608360069572	random	86	adenosine nucleotides degradation III
rna	Ara-4	PWY-6618	0.14362553192208027	random	86	guanine and guanosine salvage III
rna	Ara-4	PWY-6620	0.7815121851883673	random	86	guanine and guanosine salvage
rna	Ara-4	PWY-6628	0.3339344953644362	random	86	superpathway of phenylalanine biosynthesis
rna	Ara-4	PWY-6629	0.2966160392873263	random	86	superpathway of tryptophan biosynthesis
rna	Ara-4	PWY-6690	0.45976803329835025	random	86	cinnamate and 3-hydroxycinnamate degradation to 2-oxopent-4-enoate
rna	Ara-4	PWY-6700	0.44593122720312667	random	86	queuosine biosynthesis
rna	Ara-4	PWY-6703	0.35594324668348726	random	86	preQ<sub>0</sub> biosynthesis
rna	Ara-4	PWY-6708	0.29214202507002845	random	86	ubiquinol-8 biosynthesis (prokaryotic)
rna	Ara-4	PWY-6772	0.6573382471259724	random	86	hydrogen production V
rna	Ara-4	PWY-6823	0.4436380651257604	random	86	molybdenum cofactor biosynthesis
rna	Ara-4	PWY-6890	1.2095137665886486	random	86	4-amino-2-methyl-5-diphosphomethylpyrimidine biosynthesis
rna	Ara-4	PWY-6892	0.3841302309270505	random	86	thiazole biosynthesis I (E. coli)
rna	Ara-4	PWY-6894	3.232603173674816	random	86	thiamin diphosphate biosynthesis I (E. coli)
rna	Ara-4	PWY-6952	2.1217699538630264	random	86	glycerophosphodiester degradation
rna	Ara-4	PWY-6961	3.430056167240361	random	86	L-ascorbate degradation II (bacterial, aerobic)
rna	Ara-4	PWY-7176	0.39741859457409634	random	86	UTP and CTP <i>de novo</i> biosynthesis
rna	Ara-4	PWY-7179	0.899327056005423	random	86	purine deoxyribonucleosides degradation
rna	Ara-4	PWY-7180	1.7358191330492436	random	86	2'-deoxy-&alpha;-D-ribose 1-phosphate degradation
rna	Ara-4	PWY-7181	0.7658916973608834	random	86	pyrimidine deoxyribonucleosides degradation
rna	Ara-4	PWY-7184	1.5205938490721642	random	86	pyrimidine deoxyribonucleotides <i>de novo</i> biosynthesis I
rna	Ara-4	PWY-7187	0.46222675077923336	random	86	pyrimidine deoxyribonucleotides <i>de novo</i> biosynthesis II
rna	Ara-4	PWY-7219	0.2762653107303274	random	86	adenosine ribonucleotides <i>de novo</i> biosynthesis
rna	Ara-4	PWY-7220	2.1476452111184914	random	86	adenosine deoxyribonucleotides <i>de novo</i> biosynthesis II
rna	Ara-4	PWY-7221	2.129245900283777	random	86	guanosine ribonucleotides <i>de novo</i> biosynthesis
rna	Ara-4	PWY-7222	2.1476452111184914	random	86	guanosine deoxyribonucleotides <i>de novo</i> biosynthesis II
rna	Ara-4	PWY-7242	0.1642809861932312	random	86	D-fructuronate degradation
rna	Ara-4	PWY-7247	0.18411905252130661	random	86	&beta;-D-glucuronide and D-glucuronate degradation
rna	Ara-4	PWY-7315	0.9777344515548869	random	86	dTDP-<i>N</i>-acetylthomosamine biosynthesis
rna	Ara-4	PWY-7335	0.35870439037290486	random	86	UDP-<i>N</i>-acetyl-&alpha;-D-mannosaminouronate biosynthesis
rna	Ara-4	PWY-7343	0.036142227217271665	random	86	UDP-glucose biosynthesis
rna	Ara-4	PWY-7344	0.10179922744479968	random	86	UDP-D-galactose biosynthesis
rna	Ara-4	PWY-7346	1.6697660025064827	random	86	UDP-&alpha;-D-glucuronate biosynthesis (from UDP-glucose)
rna	Ara-4	PWY-7446	1.5007469696058062	random	86	sulfoglycolysis
rna	Ara-4	PWY-901	0.8349235016336971	random	86	methylglyoxal degradation II
rna	Ara-4	PWY0-1021	0.23592340189837932	random	86	alanine biosynthesis III
rna	Ara-4	PWY0-1061	1.4366655853374326	random	86	superpathway of alanine biosynthesis
rna	Ara-4	PWY0-1182	2.288531788895367	random	86	trehalose degradation II (trehalase)
rna	Ara-4	PWY0-1221	0.2948457315964567	random	86	putrescine degradation II
rna	Ara-4	PWY0-1241	0.17127412507558534	random	86	ADP-L-<i>glycero</i>-&beta;-D-<i>manno</i>-heptose biosynthesis
rna	Ara-4	PWY0-1261	1.3631481502155895	random	86	anhydromuropeptides recycling
rna	Ara-4	PWY0-1264	2.475875373177826	random	86	biotin-carboxyl carrier protein assembly
rna	Ara-4	PWY0-1275	2.131243235991822	random	86	lipoate biosynthesis and incorporation II
rna	Ara-4	PWY0-1277	1.1294798278758897	random	86	3-phenylpropionate and 3-(3-hydroxyphenyl)propionate degradation
rna	Ara-4	PWY0-1280	2.1213203864539327	random	86	ethylene glycol degradation
rna	Ara-4	PWY0-1295	0.293359357664226	random	86	pyrimidine ribonucleosides degradation
rna	Ara-4	PWY0-1296	0.7349581154833612	random	86	purine ribonucleosides degradation
rna	Ara-4	PWY0-1297	1.3241903619426696	random	86	superpathway of purine deoxyribonucleosides degradation
rna	Ara-4	PWY0-1298	1.3415770858855192	random	86	superpathway of pyrimidine deoxyribonucleosides degradation
rna	Ara-4	PWY0-1299	3.2633491747163914	random	86	arginine dependent acid resistance
rna	Ara-4	PWY0-1300	0.45352804245550576	random	86	2-<I>O</I>-&alpha;-mannosyl-D-glycerate degradation
rna	Ara-4	PWY0-1301	0.40104841800186997	random	86	melibiose degradation
rna	Ara-4	PWY0-1303	0.16867979393860502	random	86	aminopropylcadaverine biosynthesis
rna	Ara-4	PWY0-1305	3	random	86	glutamate dependent acid resistance
rna	Ara-4	PWY0-1306	0.08113573302611009	random	86	L-galactonate degradation
rna	Ara-4	PWY0-1309	0.4477163942141482	random	86	chitobiose degradation
rna	Ara-4	PWY0-1312	0.4697803613524416	random	86	acetate formation from acetyl-CoA I
rna	Ara-4	PWY0-1313	3	random	86	acetate conversion to acetyl-CoA
rna	Ara-4	PWY0-1314	0.15687210429995577	random	86	fructose degradation
rna	Ara-4	PWY0-1315	6.032993644896288e-4	random	86	L-lactaldehyde degradation (anaerobic)
rna	Ara-4	PWY0-1317	2.127945987390305	random	86	L-lactaldehyde degradation (aerobic)
rna	Ara-4	PWY0-1319	1.5022720545383679	random	86	CDP-diacylglycerol biosynthesis II
rna	Ara-4	PWY0-1324	0.3246355706007241	random	86	<i>N</i>-acetylneuraminate and <i>N</i>-acetylmannosamine degradation
rna	Ara-4	PWY0-1325	3	random	86	superpathway of asparagine biosynthesis
rna	Ara-4	PWY0-1329	0.219812340342975	random	86	succinate to cytochrome <i>bo</i> oxidase electron transfer
rna	Ara-4	PWY0-1336	3	random	86	NADH to fumarate electron transfer
rna	Ara-4	PWY0-1337	0.3779278135201996	random	86	oleate &beta;-oxidation
rna	Ara-4	PWY0-1338	0.3825232536453058	random	86	polymyxin resistance
rna	Ara-4	PWY0-1347	0.4687197738903208	random	86	NADH to trimethylamine <i>N</i>-oxide electron transfer
rna	Ara-4	PWY0-1348	0.4864874612147551	random	86	NADH to dimethyl sulfoxide electron transfer
rna	Ara-4	PWY0-1353	0.219812340342975	random	86	succinate to cytochrome <i>bd</i> oxidase electron transfer
rna	Ara-4	PWY0-1355	0.4687197738903208	random	86	formate to trimethylamine <i>N</i>-oxide electron transfer
rna	Ara-4	PWY0-1356	0.4864874612147551	random	86	formate to dimethyl sulfoxide electron transfer
rna	Ara-4	PWY0-1415	1.2535876608736365	random	86	superpathway of heme biosynthesis from uroporphyrinogen-III
rna	Ara-4	PWY0-1433	0.2855575343452368	random	86	tetrahydromonapterin biosynthesis
rna	Ara-4	PWY0-1465	0.3000291555101517	random	86	D-malate degradation
rna	Ara-4	PWY0-1466	3.2286224567621384	random	86	trehalose degradation VI (periplasmic)
rna	Ara-4	PWY0-1471	0.2775820616940015	random	86	uracil degradation III
rna	Ara-4	PWY0-1477	0.407959212354209	random	86	ethanolamine utilization
rna	Ara-4	PWY0-1479	2.059664996322955	random	86	tRNA processing
rna	Ara-4	PWY0-1507	0.4204751661162723	random	86	biotin biosynthesis from 8-amino-7-oxononanoate I
rna	Ara-4	PWY0-1517	0.5723430113194121	random	86	sedoheptulose bisphosphate bypass
rna	Ara-4	PWY0-1527	0.6752119123104042	random	86	curcumin degradation
rna	Ara-4	PWY0-1534	0.15910390121555562	random	86	hydrogen sulfide biosynthesis I
rna	Ara-4	PWY0-1535	0.08921320662753704	random	86	D-serine degradation
rna	Ara-4	PWY0-1544	0.06164690557429608	random	86	proline to cytochrome <i>bo</i> oxidase electron transfer
rna	Ara-4	PWY0-1545	0.290846492040263	random	86	cardiolipin biosynthesis III
rna	Ara-4	PWY0-162	0.5186361264872165	random	86	superpathway of pyrimidine ribonucleotides <i>de novo</i> biosynthesis
rna	Ara-4	PWY0-163	0.2401168749512415	random	86	salvage pathways of pyrimidine ribonucleotides
rna	Ara-4	PWY0-166	1.7043755083736765	random	86	superpathway of pyrimidine deoxyribonucleotides <i>de novo</i> biosynthesis (E. coli)
rna	Ara-4	PWY0-181	0.686225299399046	random	86	salvage pathways of pyrimidine deoxyribonucleotides
rna	Ara-4	PWY0-301	3.5277083730721497	random	86	L-ascorbate degradation I (bacterial, anaerobic)
rna	Ara-4	PWY0-381	1.7327311586015555	random	86	glycerol and glycerophosphodiester degradation
rna	Ara-4	PWY0-41	0.6878954520798694	random	86	allantoin degradation IV (anaerobic)
rna	Ara-4	PWY0-42	1.3911124341984307	random	86	2-methylcitrate cycle I
rna	Ara-4	PWY0-43	0.8750511895509443	random	86	conversion of succinate to propionate
rna	Ara-4	PWY0-44	0.8144628111199573	random	86	D-allose degradation
rna	Ara-4	PWY0-461	0.18212259364882324	random	86	lysine degradation I
rna	Ara-4	PWY0-501	2.123726416449453	random	86	lipoate biosynthesis and incorporation I
rna	Ara-4	PWY0-521	1.779347022931379	random	86	fructoselysine and psicoselysine degradation
rna	Ara-4	PWY0-522	0.2905089704669827	random	86	lipoate salvage I
rna	Ara-4	PWY0-541	3	random	86	cyclopropane fatty acid (CFA) biosynthesis
rna	Ara-4	PWY0-661	2.121502457702703	random	86	PRPP biosynthesis II
rna	Ara-4	PWY0-662	0.3266553225680877	random	86	PRPP biosynthesis I
rna	Ara-4	PWY0-781	1.4636088410086625	random	86	aspartate superpathway
rna	Ara-4	PWY0-823	2.3108569388070115	random	86	arginine degradation III (arginine decarboxylase/agmatinase pathway)
rna	Ara-4	PWY0-845	0.5378146715405409	random	86	superpathway of pyridoxal 5'-phosphate biosynthesis and salvage
rna	Ara-4	PWY0-862	0.7775717403982252	random	86	<i>cis</i>-dodecenoyl biosynthesis
rna	Ara-4	PWY0-881	1.0295837321393406	random	86	superpathway of fatty acid biosynthesis I (E. coli)
rna	Ara-4	PWY0-901	1.7573104865564622	random	86	selenocysteine biosynthesis I (bacteria)
rna	Ara-4	PWY0-981	0.12474049379495357	random	86	taurine degradation IV
rna	Ara-4	PWY3O-4106	0.15353371702743623	random	86	NAD salvage pathway III
rna	Ara-4	PWYCQD-2	0.8064032189538606	random	86	dTDP-<i>N</i>-acetylviosamine biosynthesis
rna	Ara-4	PWYCQD-3	0.40871395242812714	random	86	N-acetyl-galactosamine degradation
rna	Ara-4	PWYCQD-4	0.26378626793935683	random	86	galactosamine degradation
rna	Ara-4	PYRIDNUCSAL-PWY	1.2589133246277302	random	86	NAD salvage pathway I
rna	Ara-4	PYRIDNUCSYN-PWY	1.6138807309326204	random	86	NAD biosynthesis I (from aspartate)
rna	Ara-4	PYRIDOXSYN-PWY	0.3666533393270215	random	86	pyridoxal 5'-phosphate biosynthesis I
rna	Ara-4	PYRUVDEHYD-PWY	0.38330461861169707	random	86	pyruvate decarboxylation to acetyl CoA
rna	Ara-4	PYRUVOX-PWY	1.4326511668918123	random	86	pyruvate oxidation pathway
rna	Ara-4	RHAMCAT-PWY	0.4202591679783882	random	86	L-rhamnose degradation I
rna	Ara-4	RIBOKIN-PWY	1.0037544241040848	random	86	ribose degradation
rna	Ara-4	RIBOSYN2-PWY	0.2973652488904421	random	86	flavin biosynthesis I (bacteria and plants)
rna	Ara-4	SALVADEHYPOX-PWY	2.141676059410315	random	86	adenosine nucleotides degradation II
rna	Ara-4	SALVPURINE2-PWY	0.11935108718182709	random	86	xanthine and xanthosine salvage
rna	Ara-4	SAM-PWY	1.5425115919188621	random	86	S-adenosyl-L-methionine biosynthesis
rna	Ara-4	SER-GLYSYN-PWY	0.5640749168872381	random	86	superpathway of serine and glycine biosynthesis I
rna	Ara-4	SERDEG-PWY	0.7291925369216667	random	86	L-serine degradation
rna	Ara-4	SERSYN-PWY	0.6300127005667318	random	86	serine biosynthesis
rna	Ara-4	SO4ASSIM-PWY	0.6607970803878555	random	86	sulfate reduction I (assimilatory)
rna	Ara-4	SORBDEG-PWY	0.35076119394695326	random	86	D-sorbitol degradation II
rna	Ara-4	SULFATE-CYS-PWY	1.1518475512794475	random	86	superpathway of sulfate assimilation and cysteine biosynthesis
rna	Ara-4	TCA	0.7241952241372512	random	86	TCA cycle I (prokaryotic)
rna	Ara-4	TCA-GLYOX-BYPASS	0.6901496359825573	random	86	superpathway of glyoxylate bypass and TCA
rna	Ara-4	THIOREDOX-PWY	0.09921442687329615	random	86	thioredoxin pathway
rna	Ara-4	THISYN-PWY	1.5032747858720243	random	86	superpathway of thiamin diphosphate biosynthesis I
rna	Ara-4	THRDLCTCAT-PWY	2.1221821484730965	random	86	threonine degradation III (to methylglyoxal)
rna	Ara-4	THREOCAT-PWY	1.5473419709147513	random	86	superpathway of threonine metabolism
rna	Ara-4	THREONINE-DEG2-PWY	2.1213946113019277	random	86	threonine degradation II
rna	Ara-4	THRESYN-PWY	1.6664697698757687	random	86	threonine biosynthesis
rna	Ara-4	TREDEGLOW-PWY	0.240018231937917	random	86	trehalose degradation I (low osmolarity)
rna	Ara-4	TRESYN-PWY	0.34637873612314213	random	86	trehalose biosynthesis I
rna	Ara-4	TRNA-CHARGING-PWY	0.8174896891001198	random	86	tRNA charging
rna	Ara-4	TRPSYN-PWY	0.373715278358431	random	86	tryptophan biosynthesis
rna	Ara-4	TRYPDEG-PWY	3	random	86	tryptophan degradation II (via pyruvate)
rna	Ara-4	TYRSYN	1.765659192297841	random	86	tyrosine biosynthesis I
rna	Ara-4	UBISYN-PWY	0.28173118519590634	random	86	superpathway of ubiquinol-8 biosynthesis (prokaryotic)
rna	Ara-4	UDPNAGSYN-PWY	0.2516068885905479	random	86	UDP-<i>N</i>-acetyl-D-glucosamine biosynthesis I
rna	Ara-4	VALSYN-PWY	1.5938305559743793	random	86	valine biosynthesis
rna	Ara-4	XYLCAT-PWY	0.16202811623541097	random	86	xylose degradation I
rna	Ara-5	1CMET2-PWY	0.49603207714189745	random	86	formylTHF biosynthesis
rna	Ara-5	2PHENDEG-PWY	0.312927034194583	random	86	phenylethylamine degradation I
rna	Ara-5	3-HYDROXYPHENYLACETATE-DEGRADATION-PWY	3.5190445722863157	random	86	4-hydroxyphenylacetate degradation
rna	Ara-5	4AMINOBUTMETAB-PWY	0.5599352651312824	random	86	superpathway of 4-aminobutyrate degradation
rna	Ara-5	ACETATEUTIL-PWY	0.4457119249995379	random	86	superpathway of acetate utilization and formation
rna	Ara-5	ACETOACETATE-DEG-PWY	0.5098454410800749	random	86	acetoacetate degradation (to acetyl CoA)
rna	Ara-5	ALADEG-PWY	7.311899091298387	random	86	alanine degradation I
rna	Ara-5	ALANINE-SYN2-PWY	0.17559012179753472	random	86	alanine biosynthesis II
rna	Ara-5	ALANINE-VALINESYN-PWY	5.969778811049424	random	86	alanine biosynthesis I
rna	Ara-5	ALL-CHORISMATE-PWY	0.9794818200358595	random	86	superpathway of chorismate metabolism
rna	Ara-5	AMMASSIM-PWY	0.23713572581369505	random	86	ammonia assimilation cycle III
rna	Ara-5	ANARESP1-PWY	0.6037574600778112	random	86	respiration (anaerobic)
rna	Ara-5	ARABCAT-PWY	1.253112056088173	random	86	L-arabinose degradation I
rna	Ara-5	ARG+POLYAMINE-SYN	0.26708485162151707	random	86	superpathway of arginine and polyamine biosynthesis
rna	Ara-5	ARGDEG-PWY	1.354265784821499	random	86	superpathway of arginine, putrescine, and 4-aminobutyrate degradation
rna	Ara-5	ARGSYN-PWY	0.31397003590478223	random	86	arginine biosynthesis I (via L-ornithine)
rna	Ara-5	ARO-PWY	1.1795587984349205	random	86	chorismate biosynthesis I
rna	Ara-5	ASPARAGINE-BIOSYNTHESIS	0.06999438133494094	random	86	asparagine biosynthesis I
rna	Ara-5	ASPARAGINE-DEG1-PWY	0.5138939015622467	random	86	asparagine degradation I
rna	Ara-5	ASPARAGINESYN-PWY	0.09574168214108175	random	86	asparagine biosynthesis II
rna	Ara-5	ASPARTATESYN-PWY	0.44609878953533444	random	86	aspartate biosynthesis
rna	Ara-5	ASPASN-PWY	0.4551473789591183	random	86	superpathway of aspartate and asparagine biosynthesis; interconversion of aspartate and asparagine
rna	Ara-5	AST-PWY	1.3869555069084483	random	86	arginine degradation II (AST pathway)
rna	Ara-5	BETSYN-PWY	0.27494873884102	random	86	glycine betaine biosynthesis I (Gram-negative bacteria)
rna	Ara-5	BGALACT-PWY	0.2657282704053137	random	86	lactose degradation III
rna	Ara-5	BIOTIN-BIOSYNTHESIS-PWY	0.7019639259791033	random	86	biotin biosynthesis I
rna	Ara-5	BRANCHED-CHAIN-AA-SYN-PWY	0.352989482911232	random	86	superpathway of leucine, valine, and isoleucine biosynthesis
rna	Ara-5	BSUBPOLYAMSYN-PWY	0.06076692503225427	random	86	spermidine biosynthesis I
rna	Ara-5	COA-PWY	0.0840997714861915	random	86	coenzyme A biosynthesis
rna	Ara-5	COBALSYN-PWY	1.3202997181353053	random	86	adenosylcobalamin salvage from cobinamide I
rna	Ara-5	COLANSYN-PWY	0.7200326722896552	random	86	colanic acid building blocks biosynthesis
rna	Ara-5	COMPLETE-ARO-PWY	1.3175241079737332	random	86	superpathway of phenylalanine, tyrosine, and tryptophan biosynthesis
rna	Ara-5	CYANCAT-PWY	0.41112699487797	random	86	cyanate degradation
rna	Ara-5	CYSTSYN-PWY	0.8541691006758206	random	86	cysteine biosynthesis I
rna	Ara-5	DAPLYSINESYN-PWY	1.2261341469509879	random	86	lysine biosynthesis I
rna	Ara-5	DARABCAT-PWY	0.17243706505307563	random	86	D-arabinose degradation II
rna	Ara-5	DENOVOPURINE2-PWY	0.4406273935175636	random	86	superpathway of purine nucleotides <i>de novo</i> biosynthesis II
rna	Ara-5	DETOX1-PWY	0.6901145275819873	random	86	superoxide radicals degradation
rna	Ara-5	DTDPRHAMSYN-PWY	0.48256427548398906	random	86	dTDP-L-rhamnose biosynthesis I
rna	Ara-5	ECASYN-PWY	1.3209351715259372	random	86	enterobacterial common antigen biosynthesis
rna	Ara-5	ENTNER-DOUDOROFF-PWY	0.3004037973234879	random	86	Entner-Doudoroff pathway I
rna	Ara-5	ETOH-ACETYLCOA-ANA-PWY	0.5080962274010358	random	86	ethanol degradation I
rna	Ara-5	FAO-PWY	0.388836902183305	random	86	fatty acid &beta;-oxidation I
rna	Ara-5	FASYN-ELONG-PWY	1.6668802110452385	random	86	fatty acid elongation -- saturated
rna	Ara-5	FASYN-INITIAL-PWY	1.4242600470350872	random	86	superpathway of fatty acid biosynthesis initiation (E. coli)
rna	Ara-5	FERMENTATION-PWY	0.5841880873494416	random	86	mixed acid fermentation
rna	Ara-5	FUC-RHAMCAT-PWY	1.2949517981773706	random	86	superpathway of fucose and rhamnose degradation
rna	Ara-5	FUCCAT-PWY	2.0716137937795214	random	86	fucose degradation
rna	Ara-5	GALACT-GLUCUROCAT-PWY	0.239187597446687	random	86	superpathway of hexuronide and hexuronate degradation
rna	Ara-5	GALACTARDEG-PWY	0.12030266539598007	random	86	D-galactarate degradation I
rna	Ara-5	GALACTCAT-PWY	0.5755510606024751	random	86	D-galactonate degradation
rna	Ara-5	GALACTITOLCAT-PWY	0.23457349479953613	random	86	galactitol degradation
rna	Ara-5	GALACTMETAB-PWY	0.14247710269745756	random	86	galactose degradation I (Leloir pathway)
rna	Ara-5	GALACTUROCAT-PWY	0.17299603996554597	random	86	D-galacturonate degradation I
rna	Ara-5	GLCMANNANAUT-PWY	0.29484517080126826	random	86	superpathway of <i>N</i>-acetylglucosamine, <i>N</i>-acetylmannosamine and <i>N</i>-acetylneuraminate degradation
rna	Ara-5	GLNSYN-PWY	0.2726192352064302	random	86	glutamine biosynthesis I
rna	Ara-5	GLUAMCAT-PWY	0.17947517618198278	random	86	<i>N</i>-acetylglucosamine degradation I
rna	Ara-5	GLUCARDEG-PWY	0.08291723961078568	random	86	<i>D</i>-glucarate degradation I
rna	Ara-5	GLUCARGALACTSUPER-PWY	0.12280404261171368	random	86	superpathway of D-glucarate and D-galactarate degradation
rna	Ara-5	GLUCONEO-PWY	0.5067083941076598	random	86	gluconeogenesis I
rna	Ara-5	GLUCONSUPER-PWY	0.32000177441990885	random	86	D-gluconate degradation
rna	Ara-5	GLUCOSE1PMETAB-PWY	1.8606005681852809	random	86	glucose and glucose-1-phosphate degradation
rna	Ara-5	GLUCUROCAT-PWY	0.2812138232958745	random	86	superpathway of &beta;-D-glucuronide and D-glucuronate degradation
rna	Ara-5	GLUT-REDOX-PWY	0.03597186194335915	random	86	glutathione redox reactions II
rna	Ara-5	GLUTAMINDEG-PWY	0.994710539975243	random	86	glutamine degradation I
rna	Ara-5	GLUTAMINEFUM-PWY	0.19530862118666698	random	86	glutamine degradation II
rna	Ara-5	GLUTATHIONESYN-PWY	0.05653437801448613	random	86	glutathione biosynthesis
rna	Ara-5	GLUTDEG-PWY	0.5269644838750278	random	86	glutamate degradation II
rna	Ara-5	GLUTORN-PWY	0.3273440963490637	random	86	ornithine biosynthesis
rna	Ara-5	GLUTSYN-PWY	0.19530862118666698	random	86	glutamate biosynthesis I
rna	Ara-5	GLUTSYNIII-PWY	0.2338131129347925	random	86	glutamate biosynthesis III
rna	Ara-5	GLYCEROLMETAB-PWY	0.2151005765992825	random	86	glycerol degradation V
rna	Ara-5	GLYCLEAV-PWY	0.37981381619239485	random	86	glycine cleavage
rna	Ara-5	GLYCOCAT-PWY	0.7866083493767909	random	86	glycogen degradation I
rna	Ara-5	GLYCOGENSYNTH-PWY	0.49638762123555213	random	86	glycogen biosynthesis I (from ADP-D-Glucose)
rna	Ara-5	GLYCOL-GLYOXDEG-PWY	1.6750822156140572	random	86	superpathway of glycol metabolism and degradation
rna	Ara-5	GLYCOLATEMET-PWY	1.539973801856221	random	86	glycolate and glyoxylate degradation I
rna	Ara-5	GLYCOLYSIS	0.5100108415372818	random	86	glycolysis I (from glucose-6P)
rna	Ara-5	GLYCOLYSIS-E-D	0.4804965626949038	random	86	superpathway of glycolysis and Entner-Doudoroff
rna	Ara-5	GLYCOLYSIS-TCA-GLYOX-BYPASS	0.7873626251719272	random	86	superpathway of glycolysis, pyruvate dehydrogenase, TCA, and glyoxylate bypass
rna	Ara-5	GLYOXDEG-PWY	2.1351727718409395	random	86	glycolate and glyoxylate degradation II
rna	Ara-5	GLYOXYLATE-BYPASS	1.2345506182674304	random	86	glyoxylate cycle
rna	Ara-5	GLYSYN-PWY	1.4629238071975998	random	86	glycine biosynthesis I
rna	Ara-5	HCAMHPDEG-PWY	0.5358842593070975	random	86	3-phenylpropanoate and 3-(3-hydroxyphenyl)propanoate degradation to 2-oxopent-4-enoate
rna	Ara-5	HEME-BIOSYNTHESIS-II	0.6686548253499475	random	86	heme biosynthesis from uroporphyrinogen-III I (aerobic)
rna	Ara-5	HEMESYN2-PWY	0.5258300888256909	random	86	heme biosynthesis from uroporphyrinogen-III II (anaerobic)
rna	Ara-5	HEXITOLDEGSUPER-PWY	0.4639158278772365	random	86	superpathway of hexitol degradation (bacteria)
rna	Ara-5	HISTSYN-PWY	0.5807553151413569	random	86	histidine biosynthesis
rna	Ara-5	HOMOSER-METSYN-PWY	4.628544612668475	random	86	methionine biosynthesis I
rna	Ara-5	HOMOSER-THRESYN-PWY	0.2742017658212599	random	86	threonine biosynthesis from homoserine
rna	Ara-5	HOMOSERSYN-PWY	1.5447148095618322	random	86	homoserine biosynthesis
rna	Ara-5	IDNCAT-PWY	0.25436558758581657	random	86	L-idonate degradation
rna	Ara-5	ILEUSYN-PWY	0.2023163718733172	random	86	isoleucine biosynthesis I (from threonine)
rna	Ara-5	KDO-LIPASYN-PWY	0.008108498204229408	random	86	(KDO)<sub>2</sub>-lipid A biosynthesis I
rna	Ara-5	KDO-NAGLIPASYN-PWY	0.29576621649935175	random	86	superpathway of (KDO)<SUB>2</SUB>-lipid A biosynthesis
rna	Ara-5	KDOSYN-PWY	0.04855758580023643	random	86	KDO transfer to lipid IV<sub>A</sub> I
rna	Ara-5	KETOGLUCONMET-PWY	0.3733022920101239	random	86	ketogluconate metabolism
rna	Ara-5	LCYSDEG-PWY	10.33965475466807	random	86	L-cysteine degradation II
rna	Ara-5	LEUSYN-PWY	0.22785654315689804	random	86	leucine biosynthesis
rna	Ara-5	LIPA-CORESYN-PWY	1.3218332705647051	random	86	Lipid A-core biosynthesis
rna	Ara-5	LPSSYN-PWY	0.7792571008487356	random	86	superpathway of lipopolysaccharide biosynthesis
rna	Ara-5	LYXMET-PWY	0.9700339117232657	random	86	L-lyxose degradation
rna	Ara-5	MALATE-ASPARTATE-SHUTTLE-PWY	0.316984851932418	random	86	aspartate degradation II
rna	Ara-5	MANNCAT-PWY	0.2676909251542114	random	86	D-mannose degradation
rna	Ara-5	MANNIDEG-PWY	0.1680354247315215	random	86	mannitol degradation I
rna	Ara-5	MENAQUINONESYN-PWY	1.0273148664017664	random	86	menaquinol-8 biosynthesis
rna	Ara-5	MET-SAM-PWY	3.5634052851248472	random	86	superpathway of <i>S</i>-adenosyl-L-methionine biosynthesis
rna	Ara-5	METHGLYUT-PWY	0.5768020256901872	random	86	superpathway of methylglyoxal degradation
rna	Ara-5	METSYN-PWY	3.7794767773785627	random	86	homoserine and methionine biosynthesis
rna	Ara-5	NADPHOS-DEPHOS-PWY	0.41506568221957274	random	86	NAD phosphorylation and dephosphorylation I
rna	Ara-5	NAGLIPASYN-PWY	0.3086693053157084	random	86	lipid IV<sub>A</sub> biosynthesis
rna	Ara-5	NONMEVIPP-PWY	1.0670335051074165	random	86	methylerythritol phosphate pathway
rna	Ara-5	NONOXIPENT-PWY	1.3516014834998153	random	86	pentose phosphate pathway (non-oxidative branch)
rna	Ara-5	OANTIGEN-PWY-1	0.3361984925059303	random	86	<i>O</i>-antigen building blocks biosynthesis (<i>E. coli</i>)
rna	Ara-5	ORNARGDEG-PWY	1.297194029093712	random	86	superpathway of arginine and ornithine degradation
rna	Ara-5	ORNDEG-PWY	1.6534133892296847	random	86	superpathway of ornithine degradation
rna	Ara-5	OXIDATIVEPENT-PWY	0.6526777874529632	random	86	pentose phosphate pathway (oxidative branch) I
rna	Ara-5	P2-PWY	0.8567307593054022	random	86	citrate lyase activation
rna	Ara-5	P4-PWY	2.6307599728354374	random	86	superpathway of lysine, threonine and methionine biosynthesis I
rna	Ara-5	PANTO-PWY	0.7868481150632897	random	86	phosphopantothenate biosynthesis I
rna	Ara-5	PANTOSYN-PWY	0.5595546120543916	random	86	pantothenate and coenzyme A biosynthesis I
rna	Ara-5	PENTOSE-P-PWY	1.140838383256914	random	86	pentose phosphate pathway
rna	Ara-5	PEPTIDOGLYCANSYN-PWY	0.5167716957627232	random	86	peptidoglycan biosynthesis I (<I>meso</I>-diaminopimelate containing)
rna	Ara-5	PHESYN	3.1239508465536745	random	86	phenylalanine biosynthesis I
rna	Ara-5	PHOSLIPSYN-PWY	0.4945649031737255	random	86	phospholipid biosynthesis I
rna	Ara-5	PLPSAL-PWY	0.3170358651127814	random	86	pyridoxal 5'-phosphate salvage I
rna	Ara-5	POLYAMSYN-PWY	0.17455663764275503	random	86	superpathway of polyamine biosynthesis I
rna	Ara-5	POLYISOPRENSYN-PWY	1.352885953394141	random	86	polyisoprenoid biosynthesis (<i>E. coli</i>)
rna	Ara-5	PPGPPMET-PWY	0.26115484791583815	random	86	ppGpp biosynthesis
rna	Ara-5	PROSYN-PWY	0.4534336470474221	random	86	proline biosynthesis I
rna	Ara-5	PRPP-PWY	0.48089392066834846	random	86	superpathway of histidine, purine, and pyrimidine biosynthesis
rna	Ara-5	PUTDEG-PWY	0.3684647125256439	random	86	putrescine degradation I
rna	Ara-5	PWY-1269	0.34557557709006503	random	86	CMP-KDO biosynthesis I
rna	Ara-5	PWY-1801	0.34021981571220816	random	86	formaldehyde oxidation II (glutathione-dependent)
rna	Ara-5	PWY-2161	0.746427766216265	random	86	folate polyglutamylation
rna	Ara-5	PWY-40	0.24034853462801475	random	86	putrescine biosynthesis I
rna	Ara-5	PWY-4121	0.3897178176214951	random	86	glutathionylspermidine biosynthesis
rna	Ara-5	PWY-4261	0.08944560626859785	random	86	glycerol degradation I
rna	Ara-5	PWY-4381	0.8159387497548384	random	86	fatty acid biosynthesis initiation I
rna	Ara-5	PWY-46	0.134737574849938	random	86	putrescine biosynthesis III
rna	Ara-5	PWY-4621	0.1731484920617301	random	86	arsenate detoxification II (glutaredoxin)
rna	Ara-5	PWY-5084	0.515094454179779	random	86	2-oxoglutarate decarboxylation to succinyl-CoA
rna	Ara-5	PWY-5123	1.7350537258453063	random	86	<i>trans, trans</i>-farnesyl diphosphate biosynthesis
rna	Ara-5	PWY-5148	0.6393131902840198	random	86	acyl-CoA hydrolysis
rna	Ara-5	PWY-5162	0.4862687907986155	random	86	2-oxopentenoate degradation
rna	Ara-5	PWY-5188	0.22005119105181728	random	86	tetrapyrrole biosynthesis I (from glutamate)
rna	Ara-5	PWY-5194	0.35441251700600124	random	86	siroheme biosynthesis
rna	Ara-5	PWY-5340	1.100613379684001	random	86	sulfate activation for sulfonation
rna	Ara-5	PWY-5350	0.17448803962623388	random	86	thiosulfate disproportionation III (rhodanese)
rna	Ara-5	PWY-5386	0.41081898846933307	random	86	methylglyoxal degradation I
rna	Ara-5	PWY-5436	0.36620844547274095	random	86	threonine degradation IV
rna	Ara-5	PWY-5437	0.2785032771684766	random	86	threonine degradation I
rna	Ara-5	PWY-5453	0.5694718957430194	random	86	methylglyoxal degradation III
rna	Ara-5	PWY-5480	0.5080962274010358	random	86	pyruvate fermentation to ethanol I
rna	Ara-5	PWY-5484	0.5279961499841404	random	86	glycolysis II (from fructose-6P)
rna	Ara-5	PWY-5485	0.37598575535394285	random	86	pyruvate fermentation to acetate IV
rna	Ara-5	PWY-5659	1.0728956198700474	random	86	GDP-mannose biosynthesis
rna	Ara-5	PWY-5667	0.2123545013800255	random	86	CDP-diacylglycerol biosynthesis I
rna	Ara-5	PWY-5668	0.5968889683908698	random	86	cardiolipin biosynthesis I
rna	Ara-5	PWY-5669	1.167465988915707	random	86	phosphatidylethanolamine biosynthesis I
rna	Ara-5	PWY-5686	0.3764918807455418	random	86	UMP biosynthesis
rna	Ara-5	PWY-5698	0.4993001113877662	random	86	allantoin degradation to ureidoglycolate II (ammonia producing)
rna	Ara-5	PWY-5705	1.5610815004104932	random	86	allantoin degradation to glyoxylate III
rna	Ara-5	PWY-5755	0.8440097500571822	random	86	4-hydroxybenzoate biosynthesis II (bacteria and fungi)
rna	Ara-5	PWY-5783	0.14216354875897994	random	86	octaprenyl diphosphate biosynthesis
rna	Ara-5	PWY-5785	0.3163182655982537	random	86	di-<i>trans</i>,poly-<i>cis</i>-undecaprenyl phosphate biosynthesis
rna	Ara-5	PWY-5837	0.38594531176038815	random	86	1,4-dihydroxy-2-naphthoate biosynthesis I
rna	Ara-5	PWY-5838	0.46217911821651264	random	86	superpathway of menaquinol-8 biosynthesis I
rna	Ara-5	PWY-5852	0.1335386765672884	random	86	demethylmenaquinol-8 biosynthesis I
rna	Ara-5	PWY-5901	0.579359811134903	random	86	2,3-dihydroxybenzoate biosynthesis
rna	Ara-5	PWY-5964	0.1853413220924838	random	86	guanylyl molybdenum cofactor biosynthesis
rna	Ara-5	PWY-5965	1.944417976321175	random	86	fatty acid biosynthesis initiation III
rna	Ara-5	PWY-5966	2.084991368827784	random	86	fatty acid biosynthesis initiation II
rna	Ara-5	PWY-5971	1.5987226205206262	random	86	palmitate biosynthesis II (bacteria and plants)
rna	Ara-5	PWY-5973	1.5053766228706513	random	86	<i>cis</i>-vaccenate biosynthesis
rna	Ara-5	PWY-5989	1.076606288281297	random	86	stearate biosynthesis II (bacteria and plants)
rna	Ara-5	PWY-6012	0.2577714934210974	random	86	acyl carrier protein metabolism I
rna	Ara-5	PWY-6019	0.2123852700298736	random	86	pseudouridine degradation
rna	Ara-5	PWY-6028	0.5080962274010358	random	86	acetoin degradation
rna	Ara-5	PWY-6121	0.3118857728885923	random	86	5-aminoimidazole ribonucleotide biosynthesis I
rna	Ara-5	PWY-6122	0.34501331063956425	random	86	5-aminoimidazole ribonucleotide biosynthesis II
rna	Ara-5	PWY-6123	0.6400401240346437	random	86	inosine-5'-phosphate biosynthesis I
rna	Ara-5	PWY-6125	0.3594405514406366	random	86	superpathway of guanosine nucleotides <i>de novo</i> biosynthesis II
rna	Ara-5	PWY-6126	0.37057982230022823	random	86	superpathway of adenosine nucleotides <i>de novo</i> biosynthesis II
rna	Ara-5	PWY-6147	0.6284191567667771	random	86	6-hydroxymethyl-dihydropterin diphosphate biosynthesis I
rna	Ara-5	PWY-6151	1.5081639466059102	random	86	<i>S</i>-adenosyl-L-methionine cycle I
rna	Ara-5	PWY-6153	2.1256170209467933	random	86	autoinducer AI-2 biosynthesis I
rna	Ara-5	PWY-6163	1.3912683781792672	random	86	chorismate biosynthesis from 3-dehydroquinate
rna	Ara-5	PWY-6164	0.17517735605493198	random	86	3-dehydroquinate biosynthesis I
rna	Ara-5	PWY-6268	2.275220563756361	random	86	adenosylcobalamin salvage from cobalamin
rna	Ara-5	PWY-6277	0.3424566828108721	random	86	superpathway of 5-aminoimidazole ribonucleotide biosynthesis
rna	Ara-5	PWY-6282	0.8684766492725142	random	86	palmitoleate biosynthesis I
rna	Ara-5	PWY-6284	1.0453021866988492	random	86	superpathway of unsaturated fatty acids biosynthesis (<i>E. coli</i>)
rna	Ara-5	PWY-6387	0.547754587605905	random	86	UDP-<i>N</i>-acetylmuramoyl-pentapeptide biosynthesis I (<i>meso</i>-DAP-containing)
rna	Ara-5	PWY-6476	0.024533881454488204	random	86	cytidylyl molybdenum cofactor biosynthesis
rna	Ara-5	PWY-6519	0.778806153930678	random	86	8-amino-7-oxononanoate biosynthesis I
rna	Ara-5	PWY-6535	0.5630260926173586	random	86	4-aminobutyrate degradation
rna	Ara-5	PWY-6537	0.41248541645478887	random	86	4-aminobutyrate degradation II
rna	Ara-5	PWY-6543	0.4938812143585846	random	86	4-aminobenzoate biosynthesis
rna	Ara-5	PWY-6556	0.5114282788189242	random	86	pyrimidine ribonucleosides salvage II
rna	Ara-5	PWY-6579	0.10104504189771915	random	86	superpathway of guanine and guanosine salvage
rna	Ara-5	PWY-66	0.5116713411934418	random	86	GDP-L-fucose biosynthesis I (from GDP-D-mannose)
rna	Ara-5	PWY-6605	0.28947216737931847	random	86	adenine and adenosine salvage II
rna	Ara-5	PWY-6608	0.7326259381913987	random	86	guanosine nucleotides degradation III
rna	Ara-5	PWY-6609	1.5026556386523782	random	86	adenine and adenosine salvage III
rna	Ara-5	PWY-6611	1.7348601373416526	random	86	adenine and adenosine salvage V
rna	Ara-5	PWY-6612	0.7810433845945735	random	86	superpathway of tetrahydrofolate biosynthesis
rna	Ara-5	PWY-6614	1.068141542339159	random	86	tetrahydrofolate biosynthesis
rna	Ara-5	PWY-6617	0.8041003973788591	random	86	adenosine nucleotides degradation III
rna	Ara-5	PWY-6618	0.11822334031924801	random	86	guanine and guanosine salvage III
rna	Ara-5	PWY-6620	0.09125114596566641	random	86	guanine and guanosine salvage
rna	Ara-5	PWY-6628	1.803011385190019	random	86	superpathway of phenylalanine biosynthesis
rna	Ara-5	PWY-6629	0.8679146483437279	random	86	superpathway of tryptophan biosynthesis
rna	Ara-5	PWY-6690	0.5358842593070975	random	86	cinnamate and 3-hydroxycinnamate degradation to 2-oxopent-4-enoate
rna	Ara-5	PWY-6700	1.561533443737109	random	86	queuosine biosynthesis
rna	Ara-5	PWY-6703	0.1427341988875449	random	86	preQ<sub>0</sub> biosynthesis
rna	Ara-5	PWY-6708	0.8855371192695359	random	86	ubiquinol-8 biosynthesis (prokaryotic)
rna	Ara-5	PWY-6772	0.3852317212697773	random	86	hydrogen production V
rna	Ara-5	PWY-6823	0.31918988653329	random	86	molybdenum cofactor biosynthesis
rna	Ara-5	PWY-6890	0.16594917300977274	random	86	4-amino-2-methyl-5-diphosphomethylpyrimidine biosynthesis
rna	Ara-5	PWY-6892	0.32999122672480613	random	86	thiazole biosynthesis I (E. coli)
rna	Ara-5	PWY-6894	0.15406018703598845	random	86	thiamin diphosphate biosynthesis I (E. coli)
rna	Ara-5	PWY-6952	0.2523882414852503	random	86	glycerophosphodiester degradation
rna	Ara-5	PWY-6961	0.9960632939098315	random	86	L-ascorbate degradation II (bacterial, aerobic)
rna	Ara-5	PWY-7176	0.7564639661960416	random	86	UTP and CTP <i>de novo</i> biosynthesis
rna	Ara-5	PWY-7179	1.5038057546309922	random	86	purine deoxyribonucleosides degradation
rna	Ara-5	PWY-7180	0.7496565297154587	random	86	2'-deoxy-&alpha;-D-ribose 1-phosphate degradation
rna	Ara-5	PWY-7181	0.2532852261903627	random	86	pyrimidine deoxyribonucleosides degradation
rna	Ara-5	PWY-7184	0.4022982882547101	random	86	pyrimidine deoxyribonucleotides <i>de novo</i> biosynthesis I
rna	Ara-5	PWY-7187	0.2985503219823102	random	86	pyrimidine deoxyribonucleotides <i>de novo</i> biosynthesis II
rna	Ara-5	PWY-7219	0.2454407348646664	random	86	adenosine ribonucleotides <i>de novo</i> biosynthesis
rna	Ara-5	PWY-7220	0.4417528635673341	random	86	adenosine deoxyribonucleotides <i>de novo</i> biosynthesis II
rna	Ara-5	PWY-7221	0.25149438874447705	random	86	guanosine ribonucleotides <i>de novo</i> biosynthesis
rna	Ara-5	PWY-7222	0.4417528635673341	random	86	guanosine deoxyribonucleotides <i>de novo</i> biosynthesis II
rna	Ara-5	PWY-7242	0.23277641597079662	random	86	D-fructuronate degradation
rna	Ara-5	PWY-7247	0.3589901441176781	random	86	&beta;-D-glucuronide and D-glucuronate degradation
rna	Ara-5	PWY-7315	0.48770281152677475	random	86	dTDP-<i>N</i>-acetylthomosamine biosynthesis
rna	Ara-5	PWY-7335	2.7142142086913843	random	86	UDP-<i>N</i>-acetyl-&alpha;-D-mannosaminouronate biosynthesis
rna	Ara-5	PWY-7343	0.06563921147266162	random	86	UDP-glucose biosynthesis
rna	Ara-5	PWY-7344	0.01715881778458336	random	86	UDP-D-galactose biosynthesis
rna	Ara-5	PWY-7346	0.21799974107742673	random	86	UDP-&alpha;-D-glucuronate biosynthesis (from UDP-glucose)
rna	Ara-5	PWY-7446	1.8138092476319634	random	86	sulfoglycolysis
rna	Ara-5	PWY-901	0.6319499764743747	random	86	methylglyoxal degradation II
rna	Ara-5	PWY0-1021	0.14684041292391295	random	86	alanine biosynthesis III
rna	Ara-5	PWY0-1061	4.6253036907062555	random	86	superpathway of alanine biosynthesis
rna	Ara-5	PWY0-1182	0.3395307472251037	random	86	trehalose degradation II (trehalase)
rna	Ara-5	PWY0-1221	2.170641849025208	random	86	putrescine degradation II
rna	Ara-5	PWY0-1241	0.713328889000187	random	86	ADP-L-<i>glycero</i>-&beta;-D-<i>manno</i>-heptose biosynthesis
rna	Ara-5	PWY0-1261	0.26234866436771775	random	86	anhydromuropeptides recycling
rna	Ara-5	PWY0-1264	1.7533060621021697	random	86	biotin-carboxyl carrier protein assembly
rna	Ara-5	PWY0-1275	0.11893077011429536	random	86	lipoate biosynthesis and incorporation II
rna	Ara-5	PWY0-1277	0.5178358460433945	random	86	3-phenylpropionate and 3-(3-hydroxyphenyl)propionate degradation
rna	Ara-5	PWY0-1280	0.760008474246004	random	86	ethylene glycol degradation
rna	Ara-5	PWY0-1295	0.06453715782692722	random	86	pyrimidine ribonucleosides degradation
rna	Ara-5	PWY0-1296	1.228028200664248	random	86	purine ribonucleosides degradation
rna	Ara-5	PWY0-1297	1.2381831002538832	random	86	superpathway of purine deoxyribonucleosides degradation
rna	Ara-5	PWY0-1298	0.5595258342343665	random	86	superpathway of pyrimidine deoxyribonucleosides degradation
rna	Ara-5	PWY0-1299	0.2742473223750064	random	86	arginine dependent acid resistance
rna	Ara-5	PWY0-1300	0.27682678172270514	random	86	2-<I>O</I>-&alpha;-mannosyl-D-glycerate degradation
rna	Ara-5	PWY0-1301	0.1779014782834943	random	86	melibiose degradation
rna	Ara-5	PWY0-1303	0.15072897700986065	random	86	aminopropylcadaverine biosynthesis
rna	Ara-5	PWY0-1305	0.7110865522940616	random	86	glutamate dependent acid resistance
rna	Ara-5	PWY0-1306	0.22999698356955756	random	86	L-galactonate degradation
rna	Ara-5	PWY0-1309	0.06152943924013556	random	86	chitobiose degradation
rna	Ara-5	PWY0-1312	0.37598575535394285	random	86	acetate formation from acetyl-CoA I
rna	Ara-5	PWY0-1313	0.5596845395419022	random	86	acetate conversion to acetyl-CoA
rna	Ara-5	PWY0-1314	0.0996624318509332	random	86	fructose degradation
rna	Ara-5	PWY0-1315	0.47776386677473937	random	86	L-lactaldehyde degradation (anaerobic)
rna	Ara-5	PWY0-1317	0.6812584966343501	random	86	L-lactaldehyde degradation (aerobic)
rna	Ara-5	PWY0-1319	0.2123545013800255	random	86	CDP-diacylglycerol biosynthesis II
rna	Ara-5	PWY0-1324	0.35130504123578876	random	86	<i>N</i>-acetylneuraminate and <i>N</i>-acetylmannosamine degradation
rna	Ara-5	PWY0-1325	0.08386203884256888	random	86	superpathway of asparagine biosynthesis
rna	Ara-5	PWY0-1329	0.31019340577733134	random	86	succinate to cytochrome <i>bo</i> oxidase electron transfer
rna	Ara-5	PWY0-1336	1.1252289380263032	random	86	NADH to fumarate electron transfer
rna	Ara-5	PWY0-1337	0.06497172442314678	random	86	oleate &beta;-oxidation
rna	Ara-5	PWY0-1338	0.27747833836091806	random	86	polymyxin resistance
rna	Ara-5	PWY0-1347	0.26607782513026135	random	86	NADH to trimethylamine <i>N</i>-oxide electron transfer
rna	Ara-5	PWY0-1348	0.3363423091417926	random	86	NADH to dimethyl sulfoxide electron transfer
rna	Ara-5	PWY0-1353	0.31019340577733134	random	86	succinate to cytochrome <i>bd</i> oxidase electron transfer
rna	Ara-5	PWY0-1355	0.26607782513026135	random	86	formate to trimethylamine <i>N</i>-oxide electron transfer
rna	Ara-5	PWY0-1356	0.3363423091417926	random	86	formate to dimethyl sulfoxide electron transfer
rna	Ara-5	PWY0-1415	0.5494373175684837	random	86	superpathway of heme biosynthesis from uroporphyrinogen-III
rna	Ara-5	PWY0-1433	0.11655394375790396	random	86	tetrahydromonapterin biosynthesis
rna	Ara-5	PWY0-1465	0.08246628567659985	random	86	D-malate degradation
rna	Ara-5	PWY0-1466	0.38627943672146525	random	86	trehalose degradation VI (periplasmic)
rna	Ara-5	PWY0-1471	0.15141055955502192	random	86	uracil degradation III
rna	Ara-5	PWY0-1477	0.1960677834832791	random	86	ethanolamine utilization
rna	Ara-5	PWY0-1479	0.6690312222633368	random	86	tRNA processing
rna	Ara-5	PWY0-1507	0.2748439968786534	random	86	biotin biosynthesis from 8-amino-7-oxononanoate I
rna	Ara-5	PWY0-1517	0.555871213028998	random	86	sedoheptulose bisphosphate bypass
rna	Ara-5	PWY0-1527	0.09386812717404779	random	86	curcumin degradation
rna	Ara-5	PWY0-1534	0.32373233981658234	random	86	hydrogen sulfide biosynthesis I
rna	Ara-5	PWY0-1535	0.13320600600664154	random	86	D-serine degradation
rna	Ara-5	PWY0-1544	0.2865318452486935	random	86	proline to cytochrome <i>bo</i> oxidase electron transfer
rna	Ara-5	PWY0-1545	0.30152233764377195	random	86	cardiolipin biosynthesis III
rna	Ara-5	PWY0-162	0.5340817679867871	random	86	superpathway of pyrimidine ribonucleotides <i>de novo</i> biosynthesis
rna	Ara-5	PWY0-163	0.8673151543900668	random	86	salvage pathways of pyrimidine ribonucleotides
rna	Ara-5	PWY0-166	0.4037522898160837	random	86	superpathway of pyrimidine deoxyribonucleotides <i>de novo</i> biosynthesis (E. coli)
rna	Ara-5	PWY0-181	0.38351814100573733	random	86	salvage pathways of pyrimidine deoxyribonucleotides
rna	Ara-5	PWY0-301	1.0150029132709186	random	86	L-ascorbate degradation I (bacterial, anaerobic)
rna	Ara-5	PWY0-381	0.2094474115433479	random	86	glycerol and glycerophosphodiester degradation
rna	Ara-5	PWY0-41	0.41146877712219887	random	86	allantoin degradation IV (anaerobic)
rna	Ara-5	PWY0-42	0.38672197120871804	random	86	2-methylcitrate cycle I
rna	Ara-5	PWY0-43	0.9262532413015554	random	86	conversion of succinate to propionate
rna	Ara-5	PWY0-44	0.25367044696499214	random	86	D-allose degradation
rna	Ara-5	PWY0-461	0.20431796260486398	random	86	lysine degradation I
rna	Ara-5	PWY0-501	0.8878781775348272	random	86	lipoate biosynthesis and incorporation I
rna	Ara-5	PWY0-521	0.6633514118733886	random	86	fructoselysine and psicoselysine degradation
rna	Ara-5	PWY0-522	0.16328210218177552	random	86	lipoate salvage I
rna	Ara-5	PWY0-541	0.15235189600286772	random	86	cyclopropane fatty acid (CFA) biosynthesis
rna	Ara-5	PWY0-661	0.10549196611855485	random	86	PRPP biosynthesis II
rna	Ara-5	PWY0-662	0.30041760684686514	random	86	PRPP biosynthesis I
rna	Ara-5	PWY0-781	2.233864056030223	random	86	aspartate superpathway
rna	Ara-5	PWY0-823	0.24034853462801475	random	86	arginine degradation III (arginine decarboxylase/agmatinase pathway)
rna	Ara-5	PWY0-845	0.29591692701826505	random	86	superpathway of pyridoxal 5'-phosphate biosynthesis and salvage
rna	Ara-5	PWY0-862	0.7888888952123487	random	86	<i>cis</i>-dodecenoyl biosynthesis
rna	Ara-5	PWY0-881	1.317410000050032	random	86	superpathway of fatty acid biosynthesis I (E. coli)
rna	Ara-5	PWY0-901	0.297106165887728	random	86	selenocysteine biosynthesis I (bacteria)
rna	Ara-5	PWY0-981	0.19265735159761507	random	86	taurine degradation IV
rna	Ara-5	PWY3O-4106	0.02601385506703669	random	86	NAD salvage pathway III
rna	Ara-5	PWYCQD-2	0.49675561795477347	random	86	dTDP-<i>N</i>-acetylviosamine biosynthesis
rna	Ara-5	PWYCQD-3	0.4030200508653355	random	86	N-acetyl-galactosamine degradation
rna	Ara-5	PWYCQD-4	0.23457349479953613	random	86	galactosamine degradation
rna	Ara-5	PYRIDNUCSAL-PWY	0.24878901484625546	random	86	NAD salvage pathway I
rna	Ara-5	PYRIDNUCSYN-PWY	0.1695059231652125	random	86	NAD biosynthesis I (from aspartate)
rna	Ara-5	PYRIDOXSYN-PWY	0.2571974747420646	random	86	pyridoxal 5'-phosphate biosynthesis I
rna	Ara-5	PYRUVDEHYD-PWY	0.240546086247327	random	86	pyruvate decarboxylation to acetyl CoA
rna	Ara-5	PYRUVOX-PWY	0.5960132201399654	random	86	pyruvate oxidation pathway
rna	Ara-5	RHAMCAT-PWY	0.17541545146594037	random	86	L-rhamnose degradation I
rna	Ara-5	RIBOKIN-PWY	0.46992421151682573	random	86	ribose degradation
rna	Ara-5	RIBOSYN2-PWY	0.9695398243827008	random	86	flavin biosynthesis I (bacteria and plants)
rna	Ara-5	SALVADEHYPOX-PWY	1.5027943732511606	random	86	adenosine nucleotides degradation II
rna	Ara-5	SALVPURINE2-PWY	0.03670684825366382	random	86	xanthine and xanthosine salvage
rna	Ara-5	SAM-PWY	0.0718146819980221	random	86	S-adenosyl-L-methionine biosynthesis
rna	Ara-5	SER-GLYSYN-PWY	0.8477647442675482	random	86	superpathway of serine and glycine biosynthesis I
rna	Ara-5	SERDEG-PWY	0.255539043723338	random	86	L-serine degradation
rna	Ara-5	SERSYN-PWY	0.4948650256472519	random	86	serine biosynthesis
rna	Ara-5	SO4ASSIM-PWY	1.0101988216842284	random	86	sulfate reduction I (assimilatory)
rna	Ara-5	SORBDEG-PWY	0.15298300250964075	random	86	D-sorbitol degradation II
rna	Ara-5	SULFATE-CYS-PWY	0.8350575843919096	random	86	superpathway of sulfate assimilation and cysteine biosynthesis
rna	Ara-5	TCA	0.5725748795946726	random	86	TCA cycle I (prokaryotic)
rna	Ara-5	TCA-GLYOX-BYPASS	1.0132169258729438	random	86	superpathway of glyoxylate bypass and TCA
rna	Ara-5	THIOREDOX-PWY	1.10589501810467	random	86	thioredoxin pathway
rna	Ara-5	THISYN-PWY	0.2803904431181276	random	86	superpathway of thiamin diphosphate biosynthesis I
rna	Ara-5	THRDLCTCAT-PWY	0.15634430008352065	random	86	threonine degradation III (to methylglyoxal)
rna	Ara-5	THREOCAT-PWY	0.2475123343408577	random	86	superpathway of threonine metabolism
rna	Ara-5	THREONINE-DEG2-PWY	0.15387381960237448	random	86	threonine degradation II
rna	Ara-5	THRESYN-PWY	1.1186158765354344	random	86	threonine biosynthesis
rna	Ara-5	TREDEGLOW-PWY	0.26565883202258855	random	86	trehalose degradation I (low osmolarity)
rna	Ara-5	TRESYN-PWY	0.1998288199337609	random	86	trehalose biosynthesis I
rna	Ara-5	TRNA-CHARGING-PWY	0.32449115365588976	random	86	tRNA charging
rna	Ara-5	TRPSYN-PWY	0.09405066521861498	random	86	tryptophan biosynthesis
rna	Ara-5	TRYPDEG-PWY	0.013975036435054563	random	86	tryptophan degradation II (via pyruvate)
rna	Ara-5	TYRSYN	1.8219157871459775	random	86	tyrosine biosynthesis I
rna	Ara-5	UBISYN-PWY	0.8370167769896157	random	86	superpathway of ubiquinol-8 biosynthesis (prokaryotic)
rna	Ara-5	UDPNAGSYN-PWY	0.22179094628302867	random	86	UDP-<i>N</i>-acetyl-D-glucosamine biosynthesis I
rna	Ara-5	VALSYN-PWY	0.5657228689266011	random	86	valine biosynthesis
rna	Ara-5	XYLCAT-PWY	0.21035691715947394	random	86	xylose degradation I
rna	Ara-6	1CMET2-PWY	0.1586231933394642	random	86	formylTHF biosynthesis
rna	Ara-6	2PHENDEG-PWY	0.12946112233555365	random	86	phenylethylamine degradation I
rna	Ara-6	3-HYDROXYPHENYLACETATE-DEGRADATION-PWY	0.23637456223896855	random	86	4-hydroxyphenylacetate degradation
rna	Ara-6	4AMINOBUTMETAB-PWY	1.8711917468637276	random	86	superpathway of 4-aminobutyrate degradation
rna	Ara-6	ACETATEUTIL-PWY	1.7335994489099185	random	86	superpathway of acetate utilization and formation
rna	Ara-6	ACETOACETATE-DEG-PWY	0.1316136721963913	random	86	acetoacetate degradation (to acetyl CoA)
rna	Ara-6	ALADEG-PWY	0.2429219101702441	random	86	alanine degradation I
rna	Ara-6	ALANINE-SYN2-PWY	0.07900339270213072	random	86	alanine biosynthesis II
rna	Ara-6	ALANINE-VALINESYN-PWY	0.3352096123058824	random	86	alanine biosynthesis I
rna	Ara-6	ALL-CHORISMATE-PWY	1.0385025841750404	random	86	superpathway of chorismate metabolism
rna	Ara-6	AMMASSIM-PWY	0.3469756150425182	random	86	ammonia assimilation cycle III
rna	Ara-6	ANARESP1-PWY	0.9135793763854401	random	86	respiration (anaerobic)
rna	Ara-6	ARABCAT-PWY	1.7531643862567416	random	86	L-arabinose degradation I
rna	Ara-6	ARG+POLYAMINE-SYN	1.341013863509254	random	86	superpathway of arginine and polyamine biosynthesis
rna	Ara-6	ARGDEG-PWY	1.4444076310361609	random	86	superpathway of arginine, putrescine, and 4-aminobutyrate degradation
rna	Ara-6	ARGSYN-PWY	1.4119290255118309	random	86	arginine biosynthesis I (via L-ornithine)
rna	Ara-6	ARO-PWY	0.5157916586419502	random	86	chorismate biosynthesis I
rna	Ara-6	ASPARAGINE-BIOSYNTHESIS	0.008924082519588272	random	86	asparagine biosynthesis I
rna	Ara-6	ASPARAGINE-DEG1-PWY	0.10347201003943808	random	86	asparagine degradation I
rna	Ara-6	ASPARAGINESYN-PWY	0.3705298226293622	random	86	asparagine biosynthesis II
rna	Ara-6	ASPARTATESYN-PWY	0.033662771037018466	random	86	aspartate biosynthesis
rna	Ara-6	ASPASN-PWY	0.19329612564128484	random	86	superpathway of aspartate and asparagine biosynthesis; interconversion of aspartate and asparagine
rna	Ara-6	AST-PWY	0.14910955884917979	random	86	arginine degradation II (AST pathway)
rna	Ara-6	BETSYN-PWY	0.09392690756189634	random	86	glycine betaine biosynthesis I (Gram-negative bacteria)
rna	Ara-6	BGALACT-PWY	0.4027869030893582	random	86	lactose degradation III
rna	Ara-6	BIOTIN-BIOSYNTHESIS-PWY	0.40200154895876444	random	86	biotin biosynthesis I
rna	Ara-6	BRANCHED-CHAIN-AA-SYN-PWY	0.4674942955176058	random	86	superpathway of leucine, valine, and isoleucine biosynthesis
rna	Ara-6	BSUBPOLYAMSYN-PWY	0.03782951006978174	random	86	spermidine biosynthesis I
rna	Ara-6	COA-PWY	0.6214467523034692	random	86	coenzyme A biosynthesis
rna	Ara-6	COBALSYN-PWY	1.3571145194706196	random	86	adenosylcobalamin salvage from cobinamide I
rna	Ara-6	COLANSYN-PWY	0.1515189748066847	random	86	colanic acid building blocks biosynthesis
rna	Ara-6	COMPLETE-ARO-PWY	1.3270828764129896	random	86	superpathway of phenylalanine, tyrosine, and tryptophan biosynthesis
rna	Ara-6	CYANCAT-PWY	0.08573807315211872	random	86	cyanate degradation
rna	Ara-6	CYSTSYN-PWY	2.22906567547429	random	86	cysteine biosynthesis I
rna	Ara-6	DAPLYSINESYN-PWY	0.15521730468763925	random	86	lysine biosynthesis I
rna	Ara-6	DARABCAT-PWY	0.13529350415607033	random	86	D-arabinose degradation II
rna	Ara-6	DENOVOPURINE2-PWY	0.3024286810642964	random	86	superpathway of purine nucleotides <i>de novo</i> biosynthesis II
rna	Ara-6	DETOX1-PWY	0.6095629955071811	random	86	superoxide radicals degradation
rna	Ara-6	DTDPRHAMSYN-PWY	0.31968110673466427	random	86	dTDP-L-rhamnose biosynthesis I
rna	Ara-6	ECASYN-PWY	0.2984142044027673	random	86	enterobacterial common antigen biosynthesis
rna	Ara-6	ENTNER-DOUDOROFF-PWY	0.2063573503283806	random	86	Entner-Doudoroff pathway I
rna	Ara-6	ETOH-ACETYLCOA-ANA-PWY	2.6240304915200907	random	86	ethanol degradation I
rna	Ara-6	FAO-PWY	0.14830886014575534	random	86	fatty acid &beta;-oxidation I
rna	Ara-6	FASYN-ELONG-PWY	0.19332333040895266	random	86	fatty acid elongation -- saturated
rna	Ara-6	FASYN-INITIAL-PWY	0.31582148795710896	random	86	superpathway of fatty acid biosynthesis initiation (E. coli)
rna	Ara-6	FERMENTATION-PWY	1.4749647910648185	random	86	mixed acid fermentation
rna	Ara-6	FUC-RHAMCAT-PWY	0.21900859480652393	random	86	superpathway of fucose and rhamnose degradation
rna	Ara-6	FUCCAT-PWY	0.3235382678151631	random	86	fucose degradation
rna	Ara-6	GALACT-GLUCUROCAT-PWY	0.3278987572139014	random	86	superpathway of hexuronide and hexuronate degradation
rna	Ara-6	GALACTARDEG-PWY	1.4129979854016692	random	86	D-galactarate degradation I
rna	Ara-6	GALACTCAT-PWY	0.40097342663184093	random	86	D-galactonate degradation
rna	Ara-6	GALACTITOLCAT-PWY	3.325658631997774	random	86	galactitol degradation
rna	Ara-6	GALACTMETAB-PWY	0.403845034688343	random	86	galactose degradation I (Leloir pathway)
rna	Ara-6	GALACTUROCAT-PWY	0.18833904346619415	random	86	D-galacturonate degradation I
rna	Ara-6	GLCMANNANAUT-PWY	0.18783265661358078	random	86	superpathway of <i>N</i>-acetylglucosamine, <i>N</i>-acetylmannosamine and <i>N</i>-acetylneuraminate degradation
rna	Ara-6	GLNSYN-PWY	0.02416798223023662	random	86	glutamine biosynthesis I
rna	Ara-6	GLUAMCAT-PWY	0.09096606130078531	random	86	<i>N</i>-acetylglucosamine degradation I
rna	Ara-6	GLUCARDEG-PWY	1.415726359206547	random	86	<i>D</i>-glucarate degradation I
rna	Ara-6	GLUCARGALACTSUPER-PWY	1.266271720799922	random	86	superpathway of D-glucarate and D-galactarate degradation
rna	Ara-6	GLUCONEO-PWY	0.6649889955883835	random	86	gluconeogenesis I
rna	Ara-6	GLUCONSUPER-PWY	0.10652397825398956	random	86	D-gluconate degradation
rna	Ara-6	GLUCOSE1PMETAB-PWY	0.19915439576618507	random	86	glucose and glucose-1-phosphate degradation
rna	Ara-6	GLUCUROCAT-PWY	0.3716964502212006	random	86	superpathway of &beta;-D-glucuronide and D-glucuronate degradation
rna	Ara-6	GLUT-REDOX-PWY	0.06034445761342625	random	86	glutathione redox reactions II
rna	Ara-6	GLUTAMINDEG-PWY	0.4901020949793895	random	86	glutamine degradation I
rna	Ara-6	GLUTAMINEFUM-PWY	0.4901020949793895	random	86	glutamine degradation II
rna	Ara-6	GLUTATHIONESYN-PWY	0.28734998540049256	random	86	glutathione biosynthesis
rna	Ara-6	GLUTDEG-PWY	0.026970005861858045	random	86	glutamate degradation II
rna	Ara-6	GLUTORN-PWY	1.8923037259869537	random	86	ornithine biosynthesis
rna	Ara-6	GLUTSYN-PWY	0.4901020949793895	random	86	glutamate biosynthesis I
rna	Ara-6	GLUTSYNIII-PWY	0.5564242298017641	random	86	glutamate biosynthesis III
rna	Ara-6	GLYCEROLMETAB-PWY	0.22033093110203295	random	86	glycerol degradation V
rna	Ara-6	GLYCLEAV-PWY	0.2639142628143659	random	86	glycine cleavage
rna	Ara-6	GLYCOCAT-PWY	0.27803919370218444	random	86	glycogen degradation I
rna	Ara-6	GLYCOGENSYNTH-PWY	0.0820068366108604	random	86	glycogen biosynthesis I (from ADP-D-Glucose)
rna	Ara-6	GLYCOL-GLYOXDEG-PWY	0.38698860476027785	random	86	superpathway of glycol metabolism and degradation
rna	Ara-6	GLYCOLATEMET-PWY	0.4961660312360126	random	86	glycolate and glyoxylate degradation I
rna	Ara-6	GLYCOLYSIS	0.7021348365641871	random	86	glycolysis I (from glucose-6P)
rna	Ara-6	GLYCOLYSIS-E-D	0.614738223368881	random	86	superpathway of glycolysis and Entner-Doudoroff
rna	Ara-6	GLYCOLYSIS-TCA-GLYOX-BYPASS	1.1320180322174176	random	86	superpathway of glycolysis, pyruvate dehydrogenase, TCA, and glyoxylate bypass
rna	Ara-6	GLYOXDEG-PWY	0.4848774916071182	random	86	glycolate and glyoxylate degradation II
rna	Ara-6	GLYOXYLATE-BYPASS	1.553635423544808	random	86	glyoxylate cycle
rna	Ara-6	GLYSYN-PWY	0.13917011760070142	random	86	glycine biosynthesis I
rna	Ara-6	HCAMHPDEG-PWY	0.13944451386256745	random	86	3-phenylpropanoate and 3-(3-hydroxyphenyl)propanoate degradation to 2-oxopent-4-enoate
rna	Ara-6	HEME-BIOSYNTHESIS-II	0.14164168925616777	random	86	heme biosynthesis from uroporphyrinogen-III I (aerobic)
rna	Ara-6	HEMESYN2-PWY	0.1901099783697567	random	86	heme biosynthesis from uroporphyrinogen-III II (anaerobic)
rna	Ara-6	HEXITOLDEGSUPER-PWY	1.3807258568568381	random	86	superpathway of hexitol degradation (bacteria)
rna	Ara-6	HISTSYN-PWY	0.1622630175785514	random	86	histidine biosynthesis
rna	Ara-6	HOMOSER-METSYN-PWY	0.3316092474790305	random	86	methionine biosynthesis I
rna	Ara-6	HOMOSER-THRESYN-PWY	0.47974300208738135	random	86	threonine biosynthesis from homoserine
rna	Ara-6	HOMOSERSYN-PWY	0.14169886821853336	random	86	homoserine biosynthesis
rna	Ara-6	IDNCAT-PWY	0.30493841148508194	random	86	L-idonate degradation
rna	Ara-6	ILEUSYN-PWY	0.4990632399127299	random	86	isoleucine biosynthesis I (from threonine)
rna	Ara-6	KDO-LIPASYN-PWY	0.06712870706063633	random	86	(KDO)<sub>2</sub>-lipid A biosynthesis I
rna	Ara-6	KDO-NAGLIPASYN-PWY	0.2866387302894983	random	86	superpathway of (KDO)<SUB>2</SUB>-lipid A biosynthesis
rna	Ara-6	KDOSYN-PWY	0.420920847062418	random	86	KDO transfer to lipid IV<sub>A</sub> I
rna	Ara-6	KETOGLUCONMET-PWY	0.2520935437682677	random	86	ketogluconate metabolism
rna	Ara-6	LCYSDEG-PWY	3	random	86	L-cysteine degradation II
rna	Ara-6	LEUSYN-PWY	0.3397689842317613	random	86	leucine biosynthesis
rna	Ara-6	LIPA-CORESYN-PWY	0.11500396327848283	random	86	Lipid A-core biosynthesis
rna	Ara-6	LPSSYN-PWY	0.25077611498951236	random	86	superpathway of lipopolysaccharide biosynthesis
rna	Ara-6	LYXMET-PWY	0.22567169764620124	random	86	L-lyxose degradation
rna	Ara-6	MALATE-ASPARTATE-SHUTTLE-PWY	0.03141060619543505	random	86	aspartate degradation II
rna	Ara-6	MANNCAT-PWY	0.03668197576015136	random	86	D-mannose degradation
rna	Ara-6	MANNIDEG-PWY	0.12438274826795911	random	86	mannitol degradation I
rna	Ara-6	MENAQUINONESYN-PWY	0.25397995952645025	random	86	menaquinol-8 biosynthesis
rna	Ara-6	MET-SAM-PWY	0.26276551205152154	random	86	superpathway of <i>S</i>-adenosyl-L-methionine biosynthesis
rna	Ara-6	METHGLYUT-PWY	0.21569550502609153	random	86	superpathway of methylglyoxal degradation
rna	Ara-6	METSYN-PWY	0.27614741824596245	random	86	homoserine and methionine biosynthesis
rna	Ara-6	NADPHOS-DEPHOS-PWY	0.12802296186758008	random	86	NAD phosphorylation and dephosphorylation I
rna	Ara-6	NAGLIPASYN-PWY	0.25198479606254226	random	86	lipid IV<sub>A</sub> biosynthesis
rna	Ara-6	NONMEVIPP-PWY	1.3480785669954547	random	86	methylerythritol phosphate pathway
rna	Ara-6	NONOXIPENT-PWY	0.23625335677617687	random	86	pentose phosphate pathway (non-oxidative branch)
rna	Ara-6	OANTIGEN-PWY-1	0.944433065678218	random	86	<i>O</i>-antigen building blocks biosynthesis (<i>E. coli</i>)
rna	Ara-6	ORNARGDEG-PWY	1.3836165977947363	random	86	superpathway of arginine and ornithine degradation
rna	Ara-6	ORNDEG-PWY	0.7039190679265137	random	86	superpathway of ornithine degradation
rna	Ara-6	OXIDATIVEPENT-PWY	0.1802675081379301	random	86	pentose phosphate pathway (oxidative branch) I
rna	Ara-6	P2-PWY	0.10373830147525195	random	86	citrate lyase activation
rna	Ara-6	P4-PWY	0.2628175281589765	random	86	superpathway of lysine, threonine and methionine biosynthesis I
rna	Ara-6	PANTO-PWY	0.07037760956809574	random	86	phosphopantothenate biosynthesis I
rna	Ara-6	PANTOSYN-PWY	0.44223809982691953	random	86	pantothenate and coenzyme A biosynthesis I
rna	Ara-6	PENTOSE-P-PWY	0.21695833886106847	random	86	pentose phosphate pathway
rna	Ara-6	PEPTIDOGLYCANSYN-PWY	0.3647404289717883	random	86	peptidoglycan biosynthesis I (<I>meso</I>-diaminopimelate containing)
rna	Ara-6	PHESYN	3.7133054714846705	random	86	phenylalanine biosynthesis I
rna	Ara-6	PHOSLIPSYN-PWY	0.46408387141939805	random	86	phospholipid biosynthesis I
rna	Ara-6	PLPSAL-PWY	0.25314732031610226	random	86	pyridoxal 5'-phosphate salvage I
rna	Ara-6	POLYAMSYN-PWY	1.2269800714297916	random	86	superpathway of polyamine biosynthesis I
rna	Ara-6	POLYISOPRENSYN-PWY	0.22508853191234385	random	86	polyisoprenoid biosynthesis (<i>E. coli</i>)
rna	Ara-6	PPGPPMET-PWY	0.23185755944225186	random	86	ppGpp biosynthesis
rna	Ara-6	PROSYN-PWY	0.14671648024198322	random	86	proline biosynthesis I
rna	Ara-6	PRPP-PWY	0.24967993221649942	random	86	superpathway of histidine, purine, and pyrimidine biosynthesis
rna	Ara-6	PUTDEG-PWY	0.9025885372836119	random	86	putrescine degradation I
rna	Ara-6	PWY-1269	0.3064702517136335	random	86	CMP-KDO biosynthesis I
rna	Ara-6	PWY-1801	0.16624741154962377	random	86	formaldehyde oxidation II (glutathione-dependent)
rna	Ara-6	PWY-2161	0.1672281623334907	random	86	folate polyglutamylation
rna	Ara-6	PWY-40	2.121337860453924	random	86	putrescine biosynthesis I
rna	Ara-6	PWY-4121	0.8204391012705954	random	86	glutathionylspermidine biosynthesis
rna	Ara-6	PWY-4261	0.6874070720794696	random	86	glycerol degradation I
rna	Ara-6	PWY-4381	0.4318311865962567	random	86	fatty acid biosynthesis initiation I
rna	Ara-6	PWY-46	0.15261463156111202	random	86	putrescine biosynthesis III
rna	Ara-6	PWY-4621	0.07175866507825068	random	86	arsenate detoxification II (glutaredoxin)
rna	Ara-6	PWY-5084	1.4223808862146237	random	86	2-oxoglutarate decarboxylation to succinyl-CoA
rna	Ara-6	PWY-5123	0.2681822043656829	random	86	<i>trans, trans</i>-farnesyl diphosphate biosynthesis
rna	Ara-6	PWY-5148	0.3054967601024592	random	86	acyl-CoA hydrolysis
rna	Ara-6	PWY-5162	0.14991502157694211	random	86	2-oxopentenoate degradation
rna	Ara-6	PWY-5188	0.13582015528861957	random	86	tetrapyrrole biosynthesis I (from glutamate)
rna	Ara-6	PWY-5194	0.06761471648687378	random	86	siroheme biosynthesis
rna	Ara-6	PWY-5340	0.2937844402409425	random	86	sulfate activation for sulfonation
rna	Ara-6	PWY-5350	0.1522524242146484	random	86	thiosulfate disproportionation III (rhodanese)
rna	Ara-6	PWY-5386	0.2510349019891031	random	86	methylglyoxal degradation I
rna	Ara-6	PWY-5436	0.07612741309341799	random	86	threonine degradation IV
rna	Ara-6	PWY-5437	0.2110570432400848	random	86	threonine degradation I
rna	Ara-6	PWY-5453	0.2102147720419974	random	86	methylglyoxal degradation III
rna	Ara-6	PWY-5480	2.6240304915200907	random	86	pyruvate fermentation to ethanol I
rna	Ara-6	PWY-5484	0.7314186833798598	random	86	glycolysis II (from fructose-6P)
rna	Ara-6	PWY-5485	2.1217008803128143	random	86	pyruvate fermentation to acetate IV
rna	Ara-6	PWY-5659	0.1673488564282498	random	86	GDP-mannose biosynthesis
rna	Ara-6	PWY-5667	0.24092064549432538	random	86	CDP-diacylglycerol biosynthesis I
rna	Ara-6	PWY-5668	0.40013378290389034	random	86	cardiolipin biosynthesis I
rna	Ara-6	PWY-5669	0.03879584737014666	random	86	phosphatidylethanolamine biosynthesis I
rna	Ara-6	PWY-5686	0.15483836536436166	random	86	UMP biosynthesis
rna	Ara-6	PWY-5698	0.18827455835061127	random	86	allantoin degradation to ureidoglycolate II (ammonia producing)
rna	Ara-6	PWY-5705	0.21090454405581968	random	86	allantoin degradation to glyoxylate III
rna	Ara-6	PWY-5755	0.48935371380366316	random	86	4-hydroxybenzoate biosynthesis II (bacteria and fungi)
rna	Ara-6	PWY-5783	0.12489178137301148	random	86	octaprenyl diphosphate biosynthesis
rna	Ara-6	PWY-5785	0.1481930994427079	random	86	di-<i>trans</i>,poly-<i>cis</i>-undecaprenyl phosphate biosynthesis
rna	Ara-6	PWY-5837	0.13040246900005925	random	86	1,4-dihydroxy-2-naphthoate biosynthesis I
rna	Ara-6	PWY-5838	0.15743588963610086	random	86	superpathway of menaquinol-8 biosynthesis I
rna	Ara-6	PWY-5852	0.22073329859888377	random	86	demethylmenaquinol-8 biosynthesis I
rna	Ara-6	PWY-5901	0.22994569562879316	random	86	2,3-dihydroxybenzoate biosynthesis
rna	Ara-6	PWY-5964	0.2655567680552928	random	86	guanylyl molybdenum cofactor biosynthesis
rna	Ara-6	PWY-5965	0.24876166881610884	random	86	fatty acid biosynthesis initiation III
rna	Ara-6	PWY-5966	0.1787139417767595	random	86	fatty acid biosynthesis initiation II
rna	Ara-6	PWY-5971	0.20687486189449586	random	86	palmitate biosynthesis II (bacteria and plants)
rna	Ara-6	PWY-5973	0.23118977300466964	random	86	<i>cis</i>-vaccenate biosynthesis
rna	Ara-6	PWY-5989	0.1932467484887982	random	86	stearate biosynthesis II (bacteria and plants)
rna	Ara-6	PWY-6012	0.059998077918632875	random	86	acyl carrier protein metabolism I
rna	Ara-6	PWY-6019	0.05048916675777147	random	86	pseudouridine degradation
rna	Ara-6	PWY-6028	3.709428424632881	random	86	acetoin degradation
rna	Ara-6	PWY-6121	0.05338951335005257	random	86	5-aminoimidazole ribonucleotide biosynthesis I
rna	Ara-6	PWY-6122	0.050533036584291986	random	86	5-aminoimidazole ribonucleotide biosynthesis II
rna	Ara-6	PWY-6123	0.2329808819985303	random	86	inosine-5'-phosphate biosynthesis I
rna	Ara-6	PWY-6125	0.370658063117292	random	86	superpathway of guanosine nucleotides <i>de novo</i> biosynthesis II
rna	Ara-6	PWY-6126	0.36654625515237554	random	86	superpathway of adenosine nucleotides <i>de novo</i> biosynthesis II
rna	Ara-6	PWY-6147	0.4041638648137487	random	86	6-hydroxymethyl-dihydropterin diphosphate biosynthesis I
rna	Ara-6	PWY-6151	1.5030853704391436	random	86	<i>S</i>-adenosyl-L-methionine cycle I
rna	Ara-6	PWY-6153	2.1215196723071945	random	86	autoinducer AI-2 biosynthesis I
rna	Ara-6	PWY-6163	0.6069162353436816	random	86	chorismate biosynthesis from 3-dehydroquinate
rna	Ara-6	PWY-6164	0.10136730797837032	random	86	3-dehydroquinate biosynthesis I
rna	Ara-6	PWY-6268	0.04575676406728535	random	86	adenosylcobalamin salvage from cobalamin
rna	Ara-6	PWY-6277	0.04888360390166153	random	86	superpathway of 5-aminoimidazole ribonucleotide biosynthesis
rna	Ara-6	PWY-6282	0.21115319722493142	random	86	palmitoleate biosynthesis I
rna	Ara-6	PWY-6284	0.20476378126768732	random	86	superpathway of unsaturated fatty acids biosynthesis (<i>E. coli</i>)
rna	Ara-6	PWY-6387	0.4074931929731625	random	86	UDP-<i>N</i>-acetylmuramoyl-pentapeptide biosynthesis I (<i>meso</i>-DAP-containing)
rna	Ara-6	PWY-6476	0.6668650231515213	random	86	cytidylyl molybdenum cofactor biosynthesis
rna	Ara-6	PWY-6519	0.18039632478495427	random	86	8-amino-7-oxononanoate biosynthesis I
rna	Ara-6	PWY-6535	2.2889719386442025	random	86	4-aminobutyrate degradation
rna	Ara-6	PWY-6537	2.1065471859942893	random	86	4-aminobutyrate degradation II
rna	Ara-6	PWY-6543	0.11594813013377654	random	86	4-aminobenzoate biosynthesis
rna	Ara-6	PWY-6556	0.30080896582177286	random	86	pyrimidine ribonucleosides salvage II
rna	Ara-6	PWY-6579	0.308786967451956	random	86	superpathway of guanine and guanosine salvage
rna	Ara-6	PWY-66	0.08911835148120656	random	86	GDP-L-fucose biosynthesis I (from GDP-D-mannose)
rna	Ara-6	PWY-6605	0.22443896372581518	random	86	adenine and adenosine salvage II
rna	Ara-6	PWY-6608	0.4118654232748936	random	86	guanosine nucleotides degradation III
rna	Ara-6	PWY-6609	0.3719050661649983	random	86	adenine and adenosine salvage III
rna	Ara-6	PWY-6611	0.3126250387636435	random	86	adenine and adenosine salvage V
rna	Ara-6	PWY-6612	0.2951900973753618	random	86	superpathway of tetrahydrofolate biosynthesis
rna	Ara-6	PWY-6614	0.1861478677901855	random	86	tetrahydrofolate biosynthesis
rna	Ara-6	PWY-6617	0.134294548777575	random	86	adenosine nucleotides degradation III
rna	Ara-6	PWY-6618	0.11401294977691744	random	86	guanine and guanosine salvage III
rna	Ara-6	PWY-6620	0.3694923687220699	random	86	guanine and guanosine salvage
rna	Ara-6	PWY-6628	1.8086078837661081	random	86	superpathway of phenylalanine biosynthesis
rna	Ara-6	PWY-6629	0.41561908588646734	random	86	superpathway of tryptophan biosynthesis
rna	Ara-6	PWY-6690	0.13944451386256745	random	86	cinnamate and 3-hydroxycinnamate degradation to 2-oxopent-4-enoate
rna	Ara-6	PWY-6700	0.29111871034956005	random	86	queuosine biosynthesis
rna	Ara-6	PWY-6703	0.4503706494374171	random	86	preQ<sub>0</sub> biosynthesis
rna	Ara-6	PWY-6708	1.5146151098849852	random	86	ubiquinol-8 biosynthesis (prokaryotic)
rna	Ara-6	PWY-6772	0.7165558372179148	random	86	hydrogen production V
rna	Ara-6	PWY-6823	0.21125915403922255	random	86	molybdenum cofactor biosynthesis
rna	Ara-6	PWY-6890	0.4336747155907985	random	86	4-amino-2-methyl-5-diphosphomethylpyrimidine biosynthesis
rna	Ara-6	PWY-6892	0.87389074448457	random	86	thiazole biosynthesis I (E. coli)
rna	Ara-6	PWY-6894	0.3367705140132687	random	86	thiamin diphosphate biosynthesis I (E. coli)
rna	Ara-6	PWY-6952	0.7032659468823994	random	86	glycerophosphodiester degradation
rna	Ara-6	PWY-6961	0.4526184821906017	random	86	L-ascorbate degradation II (bacterial, aerobic)
rna	Ara-6	PWY-7176	0.23911063916888112	random	86	UTP and CTP <i>de novo</i> biosynthesis
rna	Ara-6	PWY-7179	0.44963223838681937	random	86	purine deoxyribonucleosides degradation
rna	Ara-6	PWY-7180	0.07907730740597839	random	86	2'-deoxy-&alpha;-D-ribose 1-phosphate degradation
rna	Ara-6	PWY-7181	0.17051643657735413	random	86	pyrimidine deoxyribonucleosides degradation
rna	Ara-6	PWY-7184	0.2907264112589221	random	86	pyrimidine deoxyribonucleotides <i>de novo</i> biosynthesis I
rna	Ara-6	PWY-7187	0.20051479325760788	random	86	pyrimidine deoxyribonucleotides <i>de novo</i> biosynthesis II
rna	Ara-6	PWY-7219	0.31112146045031985	random	86	adenosine ribonucleotides <i>de novo</i> biosynthesis
rna	Ara-6	PWY-7220	0.4031449524381376	random	86	adenosine deoxyribonucleotides <i>de novo</i> biosynthesis II
rna	Ara-6	PWY-7221	0.3350357396329182	random	86	guanosine ribonucleotides <i>de novo</i> biosynthesis
rna	Ara-6	PWY-7222	0.4031449524381376	random	86	guanosine deoxyribonucleotides <i>de novo</i> biosynthesis II
rna	Ara-6	PWY-7242	0.4269096236697434	random	86	D-fructuronate degradation
rna	Ara-6	PWY-7247	0.22354216550226175	random	86	&beta;-D-glucuronide and D-glucuronate degradation
rna	Ara-6	PWY-7315	0.3287730870779994	random	86	dTDP-<i>N</i>-acetylthomosamine biosynthesis
rna	Ara-6	PWY-7335	0.1251982274324511	random	86	UDP-<i>N</i>-acetyl-&alpha;-D-mannosaminouronate biosynthesis
rna	Ara-6	PWY-7343	0.1783940029713993	random	86	UDP-glucose biosynthesis
rna	Ara-6	PWY-7344	0.14353779814003156	random	86	UDP-D-galactose biosynthesis
rna	Ara-6	PWY-7346	0.13198991266249183	random	86	UDP-&alpha;-D-glucuronate biosynthesis (from UDP-glucose)
rna	Ara-6	PWY-7446	1.5041387518734821	random	86	sulfoglycolysis
rna	Ara-6	PWY-901	0.15084659261107344	random	86	methylglyoxal degradation II
rna	Ara-6	PWY0-1021	0.12468815083819354	random	86	alanine biosynthesis III
rna	Ara-6	PWY0-1061	0.2679123452044251	random	86	superpathway of alanine biosynthesis
rna	Ara-6	PWY0-1182	0.15902790828132823	random	86	trehalose degradation II (trehalase)
rna	Ara-6	PWY0-1221	0.6737750029304382	random	86	putrescine degradation II
rna	Ara-6	PWY0-1241	0.1305507197105568	random	86	ADP-L-<i>glycero</i>-&beta;-D-<i>manno</i>-heptose biosynthesis
rna	Ara-6	PWY0-1261	0.9983814369377652	random	86	anhydromuropeptides recycling
rna	Ara-6	PWY0-1264	0.5168216624628615	random	86	biotin-carboxyl carrier protein assembly
rna	Ara-6	PWY0-1275	0.07077466745968154	random	86	lipoate biosynthesis and incorporation II
rna	Ara-6	PWY0-1277	0.14346053608705597	random	86	3-phenylpropionate and 3-(3-hydroxyphenyl)propionate degradation
rna	Ara-6	PWY0-1280	0.14126902338557584	random	86	ethylene glycol degradation
rna	Ara-6	PWY0-1295	0.3875120131938166	random	86	pyrimidine ribonucleosides degradation
rna	Ara-6	PWY0-1296	0.37052323848979685	random	86	purine ribonucleosides degradation
rna	Ara-6	PWY0-1297	0.3438098022426073	random	86	superpathway of purine deoxyribonucleosides degradation
rna	Ara-6	PWY0-1298	0.13290800519460527	random	86	superpathway of pyrimidine deoxyribonucleosides degradation
rna	Ara-6	PWY0-1299	3	random	86	arginine dependent acid resistance
rna	Ara-6	PWY0-1300	1.93240535584871	random	86	2-<I>O</I>-&alpha;-mannosyl-D-glycerate degradation
rna	Ara-6	PWY0-1301	1.303877021883953	random	86	melibiose degradation
rna	Ara-6	PWY0-1303	0.06328364767465565	random	86	aminopropylcadaverine biosynthesis
rna	Ara-6	PWY0-1305	0.23254793742437296	random	86	glutamate dependent acid resistance
rna	Ara-6	PWY0-1306	0.09159578946537487	random	86	L-galactonate degradation
rna	Ara-6	PWY0-1309	0.11488985421197151	random	86	chitobiose degradation
rna	Ara-6	PWY0-1312	2.1217008803128143	random	86	acetate formation from acetyl-CoA I
rna	Ara-6	PWY0-1313	0.11345438176631868	random	86	acetate conversion to acetyl-CoA
rna	Ara-6	PWY0-1314	0.010506148197869738	random	86	fructose degradation
rna	Ara-6	PWY0-1315	0.10955352613617009	random	86	L-lactaldehyde degradation (anaerobic)
rna	Ara-6	PWY0-1317	0.1763452854943628	random	86	L-lactaldehyde degradation (aerobic)
rna	Ara-6	PWY0-1319	0.24092064549432538	random	86	CDP-diacylglycerol biosynthesis II
rna	Ara-6	PWY0-1324	0.23083607880587784	random	86	<i>N</i>-acetylneuraminate and <i>N</i>-acetylmannosamine degradation
rna	Ara-6	PWY0-1325	0.26208012964221744	random	86	superpathway of asparagine biosynthesis
rna	Ara-6	PWY0-1329	0.28115227220792294	random	86	succinate to cytochrome <i>bo</i> oxidase electron transfer
rna	Ara-6	PWY0-1336	0.11693610724095925	random	86	NADH to fumarate electron transfer
rna	Ara-6	PWY0-1337	0.07369630418681723	random	86	oleate &beta;-oxidation
rna	Ara-6	PWY0-1338	0.08488576491850237	random	86	polymyxin resistance
rna	Ara-6	PWY0-1347	0.1703525979591483	random	86	NADH to trimethylamine <i>N</i>-oxide electron transfer
rna	Ara-6	PWY0-1348	3	random	86	NADH to dimethyl sulfoxide electron transfer
rna	Ara-6	PWY0-1353	0.28115227220792294	random	86	succinate to cytochrome <i>bd</i> oxidase electron transfer
rna	Ara-6	PWY0-1355	0.1703525979591483	random	86	formate to trimethylamine <i>N</i>-oxide electron transfer
rna	Ara-6	PWY0-1356	3	random	86	formate to dimethyl sulfoxide electron transfer
rna	Ara-6	PWY0-1415	0.16017642723260345	random	86	superpathway of heme biosynthesis from uroporphyrinogen-III
rna	Ara-6	PWY0-1433	0.10157136148478052	random	86	tetrahydromonapterin biosynthesis
rna	Ara-6	PWY0-1465	0.12131835697569732	random	86	D-malate degradation
rna	Ara-6	PWY0-1466	0.08614676585759545	random	86	trehalose degradation VI (periplasmic)
rna	Ara-6	PWY0-1471	0.34854057413870104	random	86	uracil degradation III
rna	Ara-6	PWY0-1477	0.07676847881411933	random	86	ethanolamine utilization
rna	Ara-6	PWY0-1479	0.3275196649254365	random	86	tRNA processing
rna	Ara-6	PWY0-1507	0.7967647626826747	random	86	biotin biosynthesis from 8-amino-7-oxononanoate I
rna	Ara-6	PWY0-1517	0.4002111647207918	random	86	sedoheptulose bisphosphate bypass
rna	Ara-6	PWY0-1527	0.11304806254159833	random	86	curcumin degradation
rna	Ara-6	PWY0-1534	0.062360362448263595	random	86	hydrogen sulfide biosynthesis I
rna	Ara-6	PWY0-1535	0.27218541769526333	random	86	D-serine degradation
rna	Ara-6	PWY0-1544	0.06207367909244938	random	86	proline to cytochrome <i>bo</i> oxidase electron transfer
rna	Ara-6	PWY0-1545	0.786770188472523	random	86	cardiolipin biosynthesis III
rna	Ara-6	PWY0-162	0.18719307015411119	random	86	superpathway of pyrimidine ribonucleotides <i>de novo</i> biosynthesis
rna	Ara-6	PWY0-163	0.20813456507362607	random	86	salvage pathways of pyrimidine ribonucleotides
rna	Ara-6	PWY0-166	0.3289073299682935	random	86	superpathway of pyrimidine deoxyribonucleotides <i>de novo</i> biosynthesis (E. coli)
rna	Ara-6	PWY0-181	0.19058785917457274	random	86	salvage pathways of pyrimidine deoxyribonucleotides
rna	Ara-6	PWY0-301	0.31591123252690245	random	86	L-ascorbate degradation I (bacterial, anaerobic)
rna	Ara-6	PWY0-381	0.5856150696623862	random	86	glycerol and glycerophosphodiester degradation
rna	Ara-6	PWY0-41	0.2958912407901825	random	86	allantoin degradation IV (anaerobic)
rna	Ara-6	PWY0-42	0.29989168321476384	random	86	2-methylcitrate cycle I
rna	Ara-6	PWY0-43	1.765733225799852	random	86	conversion of succinate to propionate
rna	Ara-6	PWY0-44	0.12045637980524006	random	86	D-allose degradation
rna	Ara-6	PWY0-461	0.08110837375943485	random	86	lysine degradation I
rna	Ara-6	PWY0-501	0.0477872921703949	random	86	lipoate biosynthesis and incorporation I
rna	Ara-6	PWY0-521	0.06156367301941669	random	86	fructoselysine and psicoselysine degradation
rna	Ara-6	PWY0-522	0.09240372571012244	random	86	lipoate salvage I
rna	Ara-6	PWY0-541	0.06575126349088832	random	86	cyclopropane fatty acid (CFA) biosynthesis
rna	Ara-6	PWY0-661	0.10187654571099532	random	86	PRPP biosynthesis II
rna	Ara-6	PWY0-662	0.12190473985246983	random	86	PRPP biosynthesis I
rna	Ara-6	PWY0-781	0.23166880859786468	random	86	aspartate superpathway
rna	Ara-6	PWY0-823	2.121337860453924	random	86	arginine degradation III (arginine decarboxylase/agmatinase pathway)
rna	Ara-6	PWY0-845	1.2112599036402114	random	86	superpathway of pyridoxal 5'-phosphate biosynthesis and salvage
rna	Ara-6	PWY0-862	0.16834959280530665	random	86	<i>cis</i>-dodecenoyl biosynthesis
rna	Ara-6	PWY0-881	0.23125136811291683	random	86	superpathway of fatty acid biosynthesis I (E. coli)
rna	Ara-6	PWY0-901	0.07096919926056511	random	86	selenocysteine biosynthesis I (bacteria)
rna	Ara-6	PWY0-981	0.0016674329341541032	random	86	taurine degradation IV
rna	Ara-6	PWY3O-4106	0.38682040981055893	random	86	NAD salvage pathway III
rna	Ara-6	PWYCQD-2	1.5433230750897524	random	86	dTDP-<i>N</i>-acetylviosamine biosynthesis
rna	Ara-6	PWYCQD-3	2.715437903764285	random	86	N-acetyl-galactosamine degradation
rna	Ara-6	PWYCQD-4	3.325658631997774	random	86	galactosamine degradation
rna	Ara-6	PYRIDNUCSAL-PWY	0.14794446947443576	random	86	NAD salvage pathway I
rna	Ara-6	PYRIDNUCSYN-PWY	0.12048077987114178	random	86	NAD biosynthesis I (from aspartate)
rna	Ara-6	PYRIDOXSYN-PWY	1.5465838544337835	random	86	pyridoxal 5'-phosphate biosynthesis I
rna	Ara-6	PYRUVDEHYD-PWY	0.2639142628143659	random	86	pyruvate decarboxylation to acetyl CoA
rna	Ara-6	PYRUVOX-PWY	0.05432357196958147	random	86	pyruvate oxidation pathway
rna	Ara-6	RHAMCAT-PWY	0.09314917217294515	random	86	L-rhamnose degradation I
rna	Ara-6	RIBOKIN-PWY	0.3241858769433045	random	86	ribose degradation
rna	Ara-6	RIBOSYN2-PWY	0.4110356501957382	random	86	flavin biosynthesis I (bacteria and plants)
rna	Ara-6	SALVADEHYPOX-PWY	0.4397686311978698	random	86	adenosine nucleotides degradation II
rna	Ara-6	SALVPURINE2-PWY	0.09842641752911371	random	86	xanthine and xanthosine salvage
rna	Ara-6	SAM-PWY	0.10654696655466354	random	86	S-adenosyl-L-methionine biosynthesis
rna	Ara-6	SER-GLYSYN-PWY	0.21924369098121138	random	86	superpathway of serine and glycine biosynthesis I
rna	Ara-6	SERDEG-PWY	0.22362226370237598	random	86	L-serine degradation
rna	Ara-6	SERSYN-PWY	0.24007142166951526	random	86	serine biosynthesis
rna	Ara-6	SO4ASSIM-PWY	0.46415267257608084	random	86	sulfate reduction I (assimilatory)
rna	Ara-6	SORBDEG-PWY	0.7588612793508674	random	86	D-sorbitol degradation II
rna	Ara-6	SULFATE-CYS-PWY	1.1041397479737913	random	86	superpathway of sulfate assimilation and cysteine biosynthesis
rna	Ara-6	TCA	1.0847525962124398	random	86	TCA cycle I (prokaryotic)
rna	Ara-6	TCA-GLYOX-BYPASS	1.4734045028695104	random	86	superpathway of glyoxylate bypass and TCA
rna	Ara-6	THIOREDOX-PWY	0.05395977565738183	random	86	thioredoxin pathway
rna	Ara-6	THISYN-PWY	0.7353892914129727	random	86	superpathway of thiamin diphosphate biosynthesis I
rna	Ara-6	THRDLCTCAT-PWY	0.15812858095337706	random	86	threonine degradation III (to methylglyoxal)
rna	Ara-6	THREOCAT-PWY	0.34560591072697666	random	86	superpathway of threonine metabolism
rna	Ara-6	THREONINE-DEG2-PWY	0.15722766868285679	random	86	threonine degradation II
rna	Ara-6	THRESYN-PWY	0.2948659542969644	random	86	threonine biosynthesis
rna	Ara-6	TREDEGLOW-PWY	0.02814854871188973	random	86	trehalose degradation I (low osmolarity)
rna	Ara-6	TRESYN-PWY	0.06788812125988145	random	86	trehalose biosynthesis I
rna	Ara-6	TRNA-CHARGING-PWY	1.3567528026388818	random	86	tRNA charging
rna	Ara-6	TRPSYN-PWY	0.25275900027431797	random	86	tryptophan biosynthesis
rna	Ara-6	TRYPDEG-PWY	0.0933535807451296	random	86	tryptophan degradation II (via pyruvate)
rna	Ara-6	TYRSYN	2.1529270688233915	random	86	tyrosine biosynthesis I
rna	Ara-6	UBISYN-PWY	1.3640944418552259	random	86	superpathway of ubiquinol-8 biosynthesis (prokaryotic)
rna	Ara-6	UDPNAGSYN-PWY	0.23077285650286117	random	86	UDP-<i>N</i>-acetyl-D-glucosamine biosynthesis I
rna	Ara-6	VALSYN-PWY	0.5561423892292933	random	86	valine biosynthesis
rna	Ara-6	XYLCAT-PWY	0.2102197061505914	random	86	xylose degradation I
rna	Ara+1	1CMET2-PWY	1.2554820196250223	random	86	formylTHF biosynthesis
rna	Ara+1	2PHENDEG-PWY	2.5073211137968494	random	86	phenylethylamine degradation I
rna	Ara+1	3-HYDROXYPHENYLACETATE-DEGRADATION-PWY	0.3471366015908194	random	86	4-hydroxyphenylacetate degradation
rna	Ara+1	4AMINOBUTMETAB-PWY	1.7581966403119522	random	86	superpathway of 4-aminobutyrate degradation
rna	Ara+1	ACETATEUTIL-PWY	2.5540102115938206	random	86	superpathway of acetate utilization and formation
rna	Ara+1	ACETOACETATE-DEG-PWY	2.09316863757075	random	86	acetoacetate degradation (to acetyl CoA)
rna	Ara+1	ALADEG-PWY	0.8012917229915092	random	86	alanine degradation I
rna	Ara+1	ALANINE-SYN2-PWY	0.07209500595494486	random	86	alanine biosynthesis II
rna	Ara+1	ALANINE-VALINESYN-PWY	0.4624890089694957	random	86	alanine biosynthesis I
rna	Ara+1	ALL-CHORISMATE-PWY	1.0377496072351176	random	86	superpathway of chorismate metabolism
rna	Ara+1	AMMASSIM-PWY	0.4517792705537479	random	86	ammonia assimilation cycle III
rna	Ara+1	ANARESP1-PWY	1.3547317925741078	random	86	respiration (anaerobic)
rna	Ara+1	ARABCAT-PWY	0.8153645135641028	random	86	L-arabinose degradation I
rna	Ara+1	ARG+POLYAMINE-SYN	0.9923924888837206	random	86	superpathway of arginine and polyamine biosynthesis
rna	Ara+1	ARGDEG-PWY	1.6146632237416898	random	86	superpathway of arginine, putrescine, and 4-aminobutyrate degradation
rna	Ara+1	ARGSYN-PWY	1.211833110859975	random	86	arginine biosynthesis I (via L-ornithine)
rna	Ara+1	ARO-PWY	0.5083732995748004	random	86	chorismate biosynthesis I
rna	Ara+1	ASPARAGINE-BIOSYNTHESIS	0.12833659807693992	random	86	asparagine biosynthesis I
rna	Ara+1	ASPARAGINE-DEG1-PWY	0.011815341129160592	random	86	asparagine degradation I
rna	Ara+1	ASPARAGINESYN-PWY	2.6778723024655626	random	86	asparagine biosynthesis II
rna	Ara+1	ASPARTATESYN-PWY	0.9252482919131162	random	86	aspartate biosynthesis
rna	Ara+1	ASPASN-PWY	1.448131192795104	random	86	superpathway of aspartate and asparagine biosynthesis; interconversion of aspartate and asparagine
rna	Ara+1	AST-PWY	0.48619916683921305	random	86	arginine degradation II (AST pathway)
rna	Ara+1	BETSYN-PWY	0.38023501118195574	random	86	glycine betaine biosynthesis I (Gram-negative bacteria)
rna	Ara+1	BGALACT-PWY	0.026663455750228254	random	86	lactose degradation III
rna	Ara+1	BIOTIN-BIOSYNTHESIS-PWY	1.1888737736311354	random	86	biotin biosynthesis I
rna	Ara+1	BRANCHED-CHAIN-AA-SYN-PWY	0.5199941344210388	random	86	superpathway of leucine, valine, and isoleucine biosynthesis
rna	Ara+1	BSUBPOLYAMSYN-PWY	0.10569837395699697	random	86	spermidine biosynthesis I
rna	Ara+1	COA-PWY	0.6170881705280105	random	86	coenzyme A biosynthesis
rna	Ara+1	COBALSYN-PWY	1.2924553920062227	random	86	adenosylcobalamin salvage from cobinamide I
rna	Ara+1	COLANSYN-PWY	1.071952648724417	random	86	colanic acid building blocks biosynthesis
rna	Ara+1	COMPLETE-ARO-PWY	0.7061319757556489	random	86	superpathway of phenylalanine, tyrosine, and tryptophan biosynthesis
rna	Ara+1	CYANCAT-PWY	0.8547772480066651	random	86	cyanate degradation
rna	Ara+1	CYSTSYN-PWY	0.7049213490154396	random	86	cysteine biosynthesis I
rna	Ara+1	DAPLYSINESYN-PWY	0.3473861448633657	random	86	lysine biosynthesis I
rna	Ara+1	DARABCAT-PWY	2.9525538964904383	random	86	D-arabinose degradation II
rna	Ara+1	DENOVOPURINE2-PWY	0.8986777994467666	random	86	superpathway of purine nucleotides <i>de novo</i> biosynthesis II
rna	Ara+1	DETOX1-PWY	0.6335957637270442	random	86	superoxide radicals degradation
rna	Ara+1	DTDPRHAMSYN-PWY	1.5813409015136741	random	86	dTDP-L-rhamnose biosynthesis I
rna	Ara+1	ECASYN-PWY	0.3701060706368424	random	86	enterobacterial common antigen biosynthesis
rna	Ara+1	ENTNER-DOUDOROFF-PWY	0.42461992977246854	random	86	Entner-Doudoroff pathway I
rna	Ara+1	ETOH-ACETYLCOA-ANA-PWY	0.5385133456474702	random	86	ethanol degradation I
rna	Ara+1	FAO-PWY	2.3987708073959273	random	86	fatty acid &beta;-oxidation I
rna	Ara+1	FASYN-ELONG-PWY	1.9509993666848275	random	86	fatty acid elongation -- saturated
rna	Ara+1	FASYN-INITIAL-PWY	0.19810286925554174	random	86	superpathway of fatty acid biosynthesis initiation (E. coli)
rna	Ara+1	FERMENTATION-PWY	1.2562140723436546	random	86	mixed acid fermentation
rna	Ara+1	FUC-RHAMCAT-PWY	1.573434402479092	random	86	superpathway of fucose and rhamnose degradation
rna	Ara+1	FUCCAT-PWY	2.105064984955399	random	86	fucose degradation
rna	Ara+1	GALACT-GLUCUROCAT-PWY	0.6417921718561191	random	86	superpathway of hexuronide and hexuronate degradation
rna	Ara+1	GALACTARDEG-PWY	0.20331900979130674	random	86	D-galactarate degradation I
rna	Ara+1	GALACTCAT-PWY	0.8640881987390678	random	86	D-galactonate degradation
rna	Ara+1	GALACTITOLCAT-PWY	0.25693003008355897	random	86	galactitol degradation
rna	Ara+1	GALACTMETAB-PWY	1.3809973424494175	random	86	galactose degradation I (Leloir pathway)
rna	Ara+1	GALACTUROCAT-PWY	0.6637272499074022	random	86	D-galacturonate degradation I
rna	Ara+1	GLCMANNANAUT-PWY	0.28795125272292904	random	86	superpathway of <i>N</i>-acetylglucosamine, <i>N</i>-acetylmannosamine and <i>N</i>-acetylneuraminate degradation
rna	Ara+1	GLNSYN-PWY	0.23592603522353847	random	86	glutamine biosynthesis I
rna	Ara+1	GLUAMCAT-PWY	0.19001823866130024	random	86	<i>N</i>-acetylglucosamine degradation I
rna	Ara+1	GLUCARDEG-PWY	0.8806395121105445	random	86	<i>D</i>-glucarate degradation I
rna	Ara+1	GLUCARGALACTSUPER-PWY	0.7880931963247401	random	86	superpathway of D-glucarate and D-galactarate degradation
rna	Ara+1	GLUCONEO-PWY	0.983534255749289	random	86	gluconeogenesis I
rna	Ara+1	GLUCONSUPER-PWY	1.2486544754218865	random	86	D-gluconate degradation
rna	Ara+1	GLUCOSE1PMETAB-PWY	1.5734511971024294	random	86	glucose and glucose-1-phosphate degradation
rna	Ara+1	GLUCUROCAT-PWY	0.5754137151434097	random	86	superpathway of &beta;-D-glucuronide and D-glucuronate degradation
rna	Ara+1	GLUT-REDOX-PWY	0.04434773546958636	random	86	glutathione redox reactions II
rna	Ara+1	GLUTAMINDEG-PWY	3	random	86	glutamine degradation I
rna	Ara+1	GLUTAMINEFUM-PWY	0.5937574626965583	random	86	glutamine degradation II
rna	Ara+1	GLUTATHIONESYN-PWY	0.5008606733589781	random	86	glutathione biosynthesis
rna	Ara+1	GLUTDEG-PWY	0.7801269562021528	random	86	glutamate degradation II
rna	Ara+1	GLUTORN-PWY	1.5507510795745063	random	86	ornithine biosynthesis
rna	Ara+1	GLUTSYN-PWY	0.5937574626965583	random	86	glutamate biosynthesis I
rna	Ara+1	GLUTSYNIII-PWY	0.5937574626965583	random	86	glutamate biosynthesis III
rna	Ara+1	GLYCEROLMETAB-PWY	0.25159284740138504	random	86	glycerol degradation V
rna	Ara+1	GLYCLEAV-PWY	0.5224732163873748	random	86	glycine cleavage
rna	Ara+1	GLYCOCAT-PWY	0.3875895924271953	random	86	glycogen degradation I
rna	Ara+1	GLYCOGENSYNTH-PWY	0.20300826997663537	random	86	glycogen biosynthesis I (from ADP-D-Glucose)
rna	Ara+1	GLYCOL-GLYOXDEG-PWY	1.2276409643487365	random	86	superpathway of glycol metabolism and degradation
rna	Ara+1	GLYCOLATEMET-PWY	0.5273594375286574	random	86	glycolate and glyoxylate degradation I
rna	Ara+1	GLYCOLYSIS	1.053353195165275	random	86	glycolysis I (from glucose-6P)
rna	Ara+1	GLYCOLYSIS-E-D	0.9286598435175863	random	86	superpathway of glycolysis and Entner-Doudoroff
rna	Ara+1	GLYCOLYSIS-TCA-GLYOX-BYPASS	1.2483740361662625	random	86	superpathway of glycolysis, pyruvate dehydrogenase, TCA, and glyoxylate bypass
rna	Ara+1	GLYOXDEG-PWY	0.6816592073429067	random	86	glycolate and glyoxylate degradation II
rna	Ara+1	GLYOXYLATE-BYPASS	1.4757138604749802	random	86	glyoxylate cycle
rna	Ara+1	GLYSYN-PWY	3.6471932788424115	random	86	glycine biosynthesis I
rna	Ara+1	HCAMHPDEG-PWY	0.7803008352830176	random	86	3-phenylpropanoate and 3-(3-hydroxyphenyl)propanoate degradation to 2-oxopent-4-enoate
rna	Ara+1	HEME-BIOSYNTHESIS-II	2.812211468764998	random	86	heme biosynthesis from uroporphyrinogen-III I (aerobic)
rna	Ara+1	HEMESYN2-PWY	2.8136672726117573	random	86	heme biosynthesis from uroporphyrinogen-III II (anaerobic)
rna	Ara+1	HEXITOLDEGSUPER-PWY	0.9967595773811021	random	86	superpathway of hexitol degradation (bacteria)
rna	Ara+1	HISTSYN-PWY	1.6831158078700645	random	86	histidine biosynthesis
rna	Ara+1	HOMOSER-METSYN-PWY	0.446193427468348	random	86	methionine biosynthesis I
rna	Ara+1	HOMOSER-THRESYN-PWY	2.275595716151045	random	86	threonine biosynthesis from homoserine
rna	Ara+1	HOMOSERSYN-PWY	0.5027272054900577	random	86	homoserine biosynthesis
rna	Ara+1	IDNCAT-PWY	0.7438719348795548	random	86	L-idonate degradation
rna	Ara+1	ILEUSYN-PWY	0.4566628706397562	random	86	isoleucine biosynthesis I (from threonine)
rna	Ara+1	KDO-LIPASYN-PWY	4.363084531508864	random	86	(KDO)<sub>2</sub>-lipid A biosynthesis I
rna	Ara+1	KDO-NAGLIPASYN-PWY	1.791170706624069	random	86	superpathway of (KDO)<SUB>2</SUB>-lipid A biosynthesis
rna	Ara+1	KDOSYN-PWY	0.4411914423445326	random	86	KDO transfer to lipid IV<sub>A</sub> I
rna	Ara+1	KETOGLUCONMET-PWY	1.110169590935819	random	86	ketogluconate metabolism
rna	Ara+1	LCYSDEG-PWY	0.9935253536330304	random	86	L-cysteine degradation II
rna	Ara+1	LEUSYN-PWY	0.6042996705285948	random	86	leucine biosynthesis
rna	Ara+1	LIPA-CORESYN-PWY	0.2697963681434317	random	86	Lipid A-core biosynthesis
rna	Ara+1	LPSSYN-PWY	1.4424386527719415	random	86	superpathway of lipopolysaccharide biosynthesis
rna	Ara+1	LYXMET-PWY	0.3794779503974903	random	86	L-lyxose degradation
rna	Ara+1	MALATE-ASPARTATE-SHUTTLE-PWY	0.6858288041025264	random	86	aspartate degradation II
rna	Ara+1	MANNCAT-PWY	0.02424214422712929	random	86	D-mannose degradation
rna	Ara+1	MANNIDEG-PWY	1.1285217932825509	random	86	mannitol degradation I
rna	Ara+1	MENAQUINONESYN-PWY	0.8522846432208732	random	86	menaquinol-8 biosynthesis
rna	Ara+1	MET-SAM-PWY	0.444408546171171	random	86	superpathway of <i>S</i>-adenosyl-L-methionine biosynthesis
rna	Ara+1	METHGLYUT-PWY	1.4398653121542604	random	86	superpathway of methylglyoxal degradation
rna	Ara+1	METSYN-PWY	0.46819424427785417	random	86	homoserine and methionine biosynthesis
rna	Ara+1	NADPHOS-DEPHOS-PWY	0.7612877955456983	random	86	NAD phosphorylation and dephosphorylation I
rna	Ara+1	NAGLIPASYN-PWY	0.6377179787808878	random	86	lipid IV<sub>A</sub> biosynthesis
rna	Ara+1	NONMEVIPP-PWY	1.0911961271820796	random	86	methylerythritol phosphate pathway
rna	Ara+1	NONOXIPENT-PWY	1.1028068901983228	random	86	pentose phosphate pathway (non-oxidative branch)
rna	Ara+1	OANTIGEN-PWY-1	1.1034504848149522	random	86	<i>O</i>-antigen building blocks biosynthesis (<i>E. coli</i>)
rna	Ara+1	ORNARGDEG-PWY	1.5566144492094032	random	86	superpathway of arginine and ornithine degradation
rna	Ara+1	ORNDEG-PWY	1.6417263948460372	random	86	superpathway of ornithine degradation
rna	Ara+1	OXIDATIVEPENT-PWY	0.49055373175216965	random	86	pentose phosphate pathway (oxidative branch) I
rna	Ara+1	P2-PWY	0.7218513940718645	random	86	citrate lyase activation
rna	Ara+1	P4-PWY	0.8612579207204316	random	86	superpathway of lysine, threonine and methionine biosynthesis I
rna	Ara+1	PANTO-PWY	0.5211153317673957	random	86	phosphopantothenate biosynthesis I
rna	Ara+1	PANTOSYN-PWY	0.5711212652356108	random	86	pantothenate and coenzyme A biosynthesis I
rna	Ara+1	PENTOSE-P-PWY	0.9221472277077302	random	86	pentose phosphate pathway
rna	Ara+1	PEPTIDOGLYCANSYN-PWY	2.7473805184580837	random	86	peptidoglycan biosynthesis I (<I>meso</I>-diaminopimelate containing)
rna	Ara+1	PHESYN	0.5985348463931587	random	86	phenylalanine biosynthesis I
rna	Ara+1	PHOSLIPSYN-PWY	0.24961061384746644	random	86	phospholipid biosynthesis I
rna	Ara+1	PLPSAL-PWY	1.9426581326924162	random	86	pyridoxal 5'-phosphate salvage I
rna	Ara+1	POLYAMSYN-PWY	0.5092130174271055	random	86	superpathway of polyamine biosynthesis I
rna	Ara+1	POLYISOPRENSYN-PWY	0.48815369287643895	random	86	polyisoprenoid biosynthesis (<i>E. coli</i>)
rna	Ara+1	PPGPPMET-PWY	0.2813655258520514	random	86	ppGpp biosynthesis
rna	Ara+1	PROSYN-PWY	0.12953595210936736	random	86	proline biosynthesis I
rna	Ara+1	PRPP-PWY	1.0239748469090226	random	86	superpathway of histidine, purine, and pyrimidine biosynthesis
rna	Ara+1	PUTDEG-PWY	2.1405340394242116	random	86	putrescine degradation I
rna	Ara+1	PWY-1269	2.075409830742444	random	86	CMP-KDO biosynthesis I
rna	Ara+1	PWY-1801	1.662734300784506	random	86	formaldehyde oxidation II (glutathione-dependent)
rna	Ara+1	PWY-2161	1.8813254235699632	random	86	folate polyglutamylation
rna	Ara+1	PWY-40	0.6840896706931222	random	86	putrescine biosynthesis I
rna	Ara+1	PWY-4121	1.1017212871788342	random	86	glutathionylspermidine biosynthesis
rna	Ara+1	PWY-4261	0.39669780639331603	random	86	glycerol degradation I
rna	Ara+1	PWY-4381	0.14212658925760435	random	86	fatty acid biosynthesis initiation I
rna	Ara+1	PWY-46	0.6309294213356602	random	86	putrescine biosynthesis III
rna	Ara+1	PWY-4621	0.296843908693902	random	86	arsenate detoxification II (glutaredoxin)
rna	Ara+1	PWY-5084	1.401181936312306	random	86	2-oxoglutarate decarboxylation to succinyl-CoA
rna	Ara+1	PWY-5123	0.5264398253445681	random	86	<i>trans, trans</i>-farnesyl diphosphate biosynthesis
rna	Ara+1	PWY-5148	0.5948494432193336	random	86	acyl-CoA hydrolysis
rna	Ara+1	PWY-5162	0.6806261488407728	random	86	2-oxopentenoate degradation
rna	Ara+1	PWY-5188	1.2813766140721046	random	86	tetrapyrrole biosynthesis I (from glutamate)
rna	Ara+1	PWY-5194	0.0028856160849540648	random	86	siroheme biosynthesis
rna	Ara+1	PWY-5340	2.1565894631123617	random	86	sulfate activation for sulfonation
rna	Ara+1	PWY-5350	3	random	86	thiosulfate disproportionation III (rhodanese)
rna	Ara+1	PWY-5386	0.4303662749825175	random	86	methylglyoxal degradation I
rna	Ara+1	PWY-5436	0.724301006497431	random	86	threonine degradation IV
rna	Ara+1	PWY-5437	1.885966851305652	random	86	threonine degradation I
rna	Ara+1	PWY-5453	1.8740588108803011	random	86	methylglyoxal degradation III
rna	Ara+1	PWY-5480	0.5385133456474702	random	86	pyruvate fermentation to ethanol I
rna	Ara+1	PWY-5484	1.0993720525096302	random	86	glycolysis II (from fructose-6P)
rna	Ara+1	PWY-5485	2.2987936491534575	random	86	pyruvate fermentation to acetate IV
rna	Ara+1	PWY-5659	0.20348722737230326	random	86	GDP-mannose biosynthesis
rna	Ara+1	PWY-5667	0.25693530648254853	random	86	CDP-diacylglycerol biosynthesis I
rna	Ara+1	PWY-5668	0.2683332651262508	random	86	cardiolipin biosynthesis I
rna	Ara+1	PWY-5669	0.1606752729721921	random	86	phosphatidylethanolamine biosynthesis I
rna	Ara+1	PWY-5686	0.35249506939825637	random	86	UMP biosynthesis
rna	Ara+1	PWY-5698	1.7235591881958183	random	86	allantoin degradation to ureidoglycolate II (ammonia producing)
rna	Ara+1	PWY-5705	1.4938793389621532	random	86	allantoin degradation to glyoxylate III
rna	Ara+1	PWY-5755	1.2239557961851675	random	86	4-hydroxybenzoate biosynthesis II (bacteria and fungi)
rna	Ara+1	PWY-5783	0.40604211523590833	random	86	octaprenyl diphosphate biosynthesis
rna	Ara+1	PWY-5785	0.441795507981707	random	86	di-<i>trans</i>,poly-<i>cis</i>-undecaprenyl phosphate biosynthesis
rna	Ara+1	PWY-5837	1.5182048031648308	random	86	1,4-dihydroxy-2-naphthoate biosynthesis I
rna	Ara+1	PWY-5838	1.3050889934028043	random	86	superpathway of menaquinol-8 biosynthesis I
rna	Ara+1	PWY-5852	0.08180907117629346	random	86	demethylmenaquinol-8 biosynthesis I
rna	Ara+1	PWY-5901	2.1420849248186564	random	86	2,3-dihydroxybenzoate biosynthesis
rna	Ara+1	PWY-5964	0.45088985774470025	random	86	guanylyl molybdenum cofactor biosynthesis
rna	Ara+1	PWY-5965	0.25646370572773186	random	86	fatty acid biosynthesis initiation III
rna	Ara+1	PWY-5966	0.2372852876589266	random	86	fatty acid biosynthesis initiation II
rna	Ara+1	PWY-5971	1.6117119541753822	random	86	palmitate biosynthesis II (bacteria and plants)
rna	Ara+1	PWY-5973	1.441238252623163	random	86	<i>cis</i>-vaccenate biosynthesis
rna	Ara+1	PWY-5989	1.8205915305307983	random	86	stearate biosynthesis II (bacteria and plants)
rna	Ara+1	PWY-6012	2.209957734520328	random	86	acyl carrier protein metabolism I
rna	Ara+1	PWY-6019	0.6838155809578306	random	86	pseudouridine degradation
rna	Ara+1	PWY-6028	0.11675973503394556	random	86	acetoin degradation
rna	Ara+1	PWY-6121	1.3056037510261693	random	86	5-aminoimidazole ribonucleotide biosynthesis I
rna	Ara+1	PWY-6122	1.3077717328349985	random	86	5-aminoimidazole ribonucleotide biosynthesis II
rna	Ara+1	PWY-6123	0.7062492844305218	random	86	inosine-5'-phosphate biosynthesis I
rna	Ara+1	PWY-6125	1.03658931389534	random	86	superpathway of guanosine nucleotides <i>de novo</i> biosynthesis II
rna	Ara+1	PWY-6126	0.35009475975623744	random	86	superpathway of adenosine nucleotides <i>de novo</i> biosynthesis II
rna	Ara+1	PWY-6147	0.3495887571858657	random	86	6-hydroxymethyl-dihydropterin diphosphate biosynthesis I
rna	Ara+1	PWY-6151	0.14077874100082816	random	86	<i>S</i>-adenosyl-L-methionine cycle I
rna	Ara+1	PWY-6153	0.16386130940423468	random	86	autoinducer AI-2 biosynthesis I
rna	Ara+1	PWY-6163	0.43051903643676853	random	86	chorismate biosynthesis from 3-dehydroquinate
rna	Ara+1	PWY-6164	0.6642178401592996	random	86	3-dehydroquinate biosynthesis I
rna	Ara+1	PWY-6268	0.11433496915616204	random	86	adenosylcobalamin salvage from cobalamin
rna	Ara+1	PWY-6277	1.1938353734322842	random	86	superpathway of 5-aminoimidazole ribonucleotide biosynthesis
rna	Ara+1	PWY-6282	1.4675150719764558	random	86	palmitoleate biosynthesis I
rna	Ara+1	PWY-6284	1.4008550341546815	random	86	superpathway of unsaturated fatty acids biosynthesis (<i>E. coli</i>)
rna	Ara+1	PWY-6387	3.0709469764454784	random	86	UDP-<i>N</i>-acetylmuramoyl-pentapeptide biosynthesis I (<i>meso</i>-DAP-containing)
rna	Ara+1	PWY-6476	0.8837664543305522	random	86	cytidylyl molybdenum cofactor biosynthesis
rna	Ara+1	PWY-6519	1.3387271207180993	random	86	8-amino-7-oxononanoate biosynthesis I
rna	Ara+1	PWY-6535	2.1332737486856592	random	86	4-aminobutyrate degradation
rna	Ara+1	PWY-6537	0.47560837773997555	random	86	4-aminobutyrate degradation II
rna	Ara+1	PWY-6543	2.1224391963988296	random	86	4-aminobenzoate biosynthesis
rna	Ara+1	PWY-6556	2.238343967799506	random	86	pyrimidine ribonucleosides salvage II
rna	Ara+1	PWY-6579	0.473697096370529	random	86	superpathway of guanine and guanosine salvage
rna	Ara+1	PWY-66	0.9418390788966976	random	86	GDP-L-fucose biosynthesis I (from GDP-D-mannose)
rna	Ara+1	PWY-6605	0.5555111777748859	random	86	adenine and adenosine salvage II
rna	Ara+1	PWY-6608	2.1708304757149155	random	86	guanosine nucleotides degradation III
rna	Ara+1	PWY-6609	1.5212567089740037	random	86	adenine and adenosine salvage III
rna	Ara+1	PWY-6611	1.7828444426356274	random	86	adenine and adenosine salvage V
rna	Ara+1	PWY-6612	1.047574953337799	random	86	superpathway of tetrahydrofolate biosynthesis
rna	Ara+1	PWY-6614	0.3551403780305158	random	86	tetrahydrofolate biosynthesis
rna	Ara+1	PWY-6617	1.6143528143640657	random	86	adenosine nucleotides degradation III
rna	Ara+1	PWY-6618	0.6898847145886645	random	86	guanine and guanosine salvage III
rna	Ara+1	PWY-6620	0.31402698761931874	random	86	guanine and guanosine salvage
rna	Ara+1	PWY-6628	0.5297370214169954	random	86	superpathway of phenylalanine biosynthesis
rna	Ara+1	PWY-6629	0.679350639561479	random	86	superpathway of tryptophan biosynthesis
rna	Ara+1	PWY-6690	0.7803008352830176	random	86	cinnamate and 3-hydroxycinnamate degradation to 2-oxopent-4-enoate
rna	Ara+1	PWY-6700	0.7965700984091478	random	86	queuosine biosynthesis
rna	Ara+1	PWY-6703	0.29832467854347555	random	86	preQ<sub>0</sub> biosynthesis
rna	Ara+1	PWY-6708	1.2488754611841824	random	86	ubiquinol-8 biosynthesis (prokaryotic)
rna	Ara+1	PWY-6772	0.6844375295778197	random	86	hydrogen production V
rna	Ara+1	PWY-6823	1.8198726879014673	random	86	molybdenum cofactor biosynthesis
rna	Ara+1	PWY-6890	0.4891504716920139	random	86	4-amino-2-methyl-5-diphosphomethylpyrimidine biosynthesis
rna	Ara+1	PWY-6892	1.1756534015083697	random	86	thiazole biosynthesis I (E. coli)
rna	Ara+1	PWY-6894	0.2964512553326324	random	86	thiamin diphosphate biosynthesis I (E. coli)
rna	Ara+1	PWY-6952	1.0836992653612578	random	86	glycerophosphodiester degradation
rna	Ara+1	PWY-6961	0.7773150401171174	random	86	L-ascorbate degradation II (bacterial, aerobic)
rna	Ara+1	PWY-7176	0.17962272899482012	random	86	UTP and CTP <i>de novo</i> biosynthesis
rna	Ara+1	PWY-7179	1.5148420710969686	random	86	purine deoxyribonucleosides degradation
rna	Ara+1	PWY-7180	0.6266138792480097	random	86	2'-deoxy-&alpha;-D-ribose 1-phosphate degradation
rna	Ara+1	PWY-7181	1.9739213219086982	random	86	pyrimidine deoxyribonucleosides degradation
rna	Ara+1	PWY-7184	1.2645439915622494	random	86	pyrimidine deoxyribonucleotides <i>de novo</i> biosynthesis I
rna	Ara+1	PWY-7187	1.3391204442300126	random	86	pyrimidine deoxyribonucleotides <i>de novo</i> biosynthesis II
rna	Ara+1	PWY-7219	0.27760295920749906	random	86	adenosine ribonucleotides <i>de novo</i> biosynthesis
rna	Ara+1	PWY-7220	0.39584535388809416	random	86	adenosine deoxyribonucleotides <i>de novo</i> biosynthesis II
rna	Ara+1	PWY-7221	1.4115031941760645	random	86	guanosine ribonucleotides <i>de novo</i> biosynthesis
rna	Ara+1	PWY-7222	0.39584535388809416	random	86	guanosine deoxyribonucleotides <i>de novo</i> biosynthesis II
rna	Ara+1	PWY-7242	0.36280301086442235	random	86	D-fructuronate degradation
rna	Ara+1	PWY-7247	0.8544300915468993	random	86	&beta;-D-glucuronide and D-glucuronate degradation
rna	Ara+1	PWY-7315	0.3445337295342461	random	86	dTDP-<i>N</i>-acetylthomosamine biosynthesis
rna	Ara+1	PWY-7335	0.21876419189977944	random	86	UDP-<i>N</i>-acetyl-&alpha;-D-mannosaminouronate biosynthesis
rna	Ara+1	PWY-7343	2.174489495346633	random	86	UDP-glucose biosynthesis
rna	Ara+1	PWY-7344	0.10805056975545957	random	86	UDP-D-galactose biosynthesis
rna	Ara+1	PWY-7346	0.28738623281938824	random	86	UDP-&alpha;-D-glucuronate biosynthesis (from UDP-glucose)
rna	Ara+1	PWY-7446	0.672090063413533	random	86	sulfoglycolysis
rna	Ara+1	PWY-901	0.3160431279025194	random	86	methylglyoxal degradation II
rna	Ara+1	PWY0-1021	0.38110368042314907	random	86	alanine biosynthesis III
rna	Ara+1	PWY0-1061	0.3980266210615747	random	86	superpathway of alanine biosynthesis
rna	Ara+1	PWY0-1182	0.28870854822111836	random	86	trehalose degradation II (trehalase)
rna	Ara+1	PWY0-1221	1.525206134114726	random	86	putrescine degradation II
rna	Ara+1	PWY0-1241	2.166337857398247	random	86	ADP-L-<i>glycero</i>-&beta;-D-<i>manno</i>-heptose biosynthesis
rna	Ara+1	PWY0-1261	0.9372352219291813	random	86	anhydromuropeptides recycling
rna	Ara+1	PWY0-1264	1.1762958659765206	random	86	biotin-carboxyl carrier protein assembly
rna	Ara+1	PWY0-1275	0.29186025208346456	random	86	lipoate biosynthesis and incorporation II
rna	Ara+1	PWY0-1277	0.7444883168302863	random	86	3-phenylpropionate and 3-(3-hydroxyphenyl)propionate degradation
rna	Ara+1	PWY0-1280	2.1576730979687633	random	86	ethylene glycol degradation
rna	Ara+1	PWY0-1295	2.1275436803555134	random	86	pyrimidine ribonucleosides degradation
rna	Ara+1	PWY0-1296	1.243039519774453	random	86	purine ribonucleosides degradation
rna	Ara+1	PWY0-1297	1.2163717043768283	random	86	superpathway of purine deoxyribonucleosides degradation
rna	Ara+1	PWY0-1298	1.4644129094541645	random	86	superpathway of pyrimidine deoxyribonucleosides degradation
rna	Ara+1	PWY0-1299	0.8769019309330827	random	86	arginine dependent acid resistance
rna	Ara+1	PWY0-1300	0.16323494920874546	random	86	2-<I>O</I>-&alpha;-mannosyl-D-glycerate degradation
rna	Ara+1	PWY0-1301	0.6052006287325913	random	86	melibiose degradation
rna	Ara+1	PWY0-1303	0.32448878766542366	random	86	aminopropylcadaverine biosynthesis
rna	Ara+1	PWY0-1305	0.39794229572410955	random	86	glutamate dependent acid resistance
rna	Ara+1	PWY0-1306	0.006161269890113354	random	86	L-galactonate degradation
rna	Ara+1	PWY0-1309	0.05716431600836503	random	86	chitobiose degradation
rna	Ara+1	PWY0-1312	2.2987936491534575	random	86	acetate formation from acetyl-CoA I
rna	Ara+1	PWY0-1313	3	random	86	acetate conversion to acetyl-CoA
rna	Ara+1	PWY0-1314	0.41580336984743077	random	86	fructose degradation
rna	Ara+1	PWY0-1315	0.5577691237387035	random	86	L-lactaldehyde degradation (anaerobic)
rna	Ara+1	PWY0-1317	2.121324334341935	random	86	L-lactaldehyde degradation (aerobic)
rna	Ara+1	PWY0-1319	0.25693530648254853	random	86	CDP-diacylglycerol biosynthesis II
rna	Ara+1	PWY0-1324	0.3378193588668531	random	86	<i>N</i>-acetylneuraminate and <i>N</i>-acetylmannosamine degradation
rna	Ara+1	PWY0-1325	1.8957149509773583	random	86	superpathway of asparagine biosynthesis
rna	Ara+1	PWY0-1329	0.2885688783854225	random	86	succinate to cytochrome <i>bo</i> oxidase electron transfer
rna	Ara+1	PWY0-1336	1.0428547877677112	random	86	NADH to fumarate electron transfer
rna	Ara+1	PWY0-1337	2.046087217339782	random	86	oleate &beta;-oxidation
rna	Ara+1	PWY0-1338	0.604885927150437	random	86	polymyxin resistance
rna	Ara+1	PWY0-1347	1.7091912248648087	random	86	NADH to trimethylamine <i>N</i>-oxide electron transfer
rna	Ara+1	PWY0-1348	1.1802686701009277	random	86	NADH to dimethyl sulfoxide electron transfer
rna	Ara+1	PWY0-1353	0.2885688783854225	random	86	succinate to cytochrome <i>bd</i> oxidase electron transfer
rna	Ara+1	PWY0-1355	1.7091912248648087	random	86	formate to trimethylamine <i>N</i>-oxide electron transfer
rna	Ara+1	PWY0-1356	1.1802686701009277	random	86	formate to dimethyl sulfoxide electron transfer
rna	Ara+1	PWY0-1415	2.603845032065289	random	86	superpathway of heme biosynthesis from uroporphyrinogen-III
rna	Ara+1	PWY0-1433	0.5012064201605035	random	86	tetrahydromonapterin biosynthesis
rna	Ara+1	PWY0-1465	0.1004355575168637	random	86	D-malate degradation
rna	Ara+1	PWY0-1466	0.24608247504534697	random	86	trehalose degradation VI (periplasmic)
rna	Ara+1	PWY0-1471	0.5263153358211835	random	86	uracil degradation III
rna	Ara+1	PWY0-1477	0.6397454058313213	random	86	ethanolamine utilization
rna	Ara+1	PWY0-1479	1.3935559687564139	random	86	tRNA processing
rna	Ara+1	PWY0-1507	0.15684233440328113	random	86	biotin biosynthesis from 8-amino-7-oxononanoate I
rna	Ara+1	PWY0-1517	2.1239559797740393	random	86	sedoheptulose bisphosphate bypass
rna	Ara+1	PWY0-1527	0.3128330177151463	random	86	curcumin degradation
rna	Ara+1	PWY0-1534	0.6542931834356481	random	86	hydrogen sulfide biosynthesis I
rna	Ara+1	PWY0-1535	0.004074883855780375	random	86	D-serine degradation
rna	Ara+1	PWY0-1544	0.6244671341804525	random	86	proline to cytochrome <i>bo</i> oxidase electron transfer
rna	Ara+1	PWY0-1545	0.23431319916140822	random	86	cardiolipin biosynthesis III
rna	Ara+1	PWY0-162	0.3059247579998006	random	86	superpathway of pyrimidine ribonucleotides <i>de novo</i> biosynthesis
rna	Ara+1	PWY0-163	1.1119619153969513	random	86	salvage pathways of pyrimidine ribonucleotides
rna	Ara+1	PWY0-166	1.024123541175621	random	86	superpathway of pyrimidine deoxyribonucleotides <i>de novo</i> biosynthesis (E. coli)
rna	Ara+1	PWY0-181	2.436764090151418	random	86	salvage pathways of pyrimidine deoxyribonucleotides
rna	Ara+1	PWY0-301	0.5640864661735677	random	86	L-ascorbate degradation I (bacterial, anaerobic)
rna	Ara+1	PWY0-381	0.8993827330015741	random	86	glycerol and glycerophosphodiester degradation
rna	Ara+1	PWY0-41	1.3369869614492742	random	86	allantoin degradation IV (anaerobic)
rna	Ara+1	PWY0-42	1.9150831464080331	random	86	2-methylcitrate cycle I
rna	Ara+1	PWY0-43	1.2102763544984345	random	86	conversion of succinate to propionate
rna	Ara+1	PWY0-44	0.32233547562404136	random	86	D-allose degradation
rna	Ara+1	PWY0-461	0.4465577234624877	random	86	lysine degradation I
rna	Ara+1	PWY0-501	0.8180654818361781	random	86	lipoate biosynthesis and incorporation I
rna	Ara+1	PWY0-521	2.041261572253152	random	86	fructoselysine and psicoselysine degradation
rna	Ara+1	PWY0-522	0.3970252653332171	random	86	lipoate salvage I
rna	Ara+1	PWY0-541	0.2930266034576694	random	86	cyclopropane fatty acid (CFA) biosynthesis
rna	Ara+1	PWY0-661	0.28273349309991547	random	86	PRPP biosynthesis II
rna	Ara+1	PWY0-662	0.005883192625474666	random	86	PRPP biosynthesis I
rna	Ara+1	PWY0-781	0.7650235832644174	random	86	aspartate superpathway
rna	Ara+1	PWY0-823	0.6840896706931222	random	86	arginine degradation III (arginine decarboxylase/agmatinase pathway)
rna	Ara+1	PWY0-845	1.690625629178184	random	86	superpathway of pyridoxal 5'-phosphate biosynthesis and salvage
rna	Ara+1	PWY0-862	1.2569575471421977	random	86	<i>cis</i>-dodecenoyl biosynthesis
rna	Ara+1	PWY0-881	1.3394931417789566	random	86	superpathway of fatty acid biosynthesis I (E. coli)
rna	Ara+1	PWY0-901	0.42136491451983593	random	86	selenocysteine biosynthesis I (bacteria)
rna	Ara+1	PWY0-981	0.4344931141077399	random	86	taurine degradation IV
rna	Ara+1	PWY3O-4106	0.4234679530066272	random	86	NAD salvage pathway III
rna	Ara+1	PWYCQD-2	0.9245915975876581	random	86	dTDP-<i>N</i>-acetylviosamine biosynthesis
rna	Ara+1	PWYCQD-3	0.25835531507248194	random	86	N-acetyl-galactosamine degradation
rna	Ara+1	PWYCQD-4	0.25693003008355897	random	86	galactosamine degradation
rna	Ara+1	PYRIDNUCSAL-PWY	0.5745458446925156	random	86	NAD salvage pathway I
rna	Ara+1	PYRIDNUCSYN-PWY	0.45751312649866277	random	86	NAD biosynthesis I (from aspartate)
rna	Ara+1	PYRIDOXSYN-PWY	1.7660005227330948	random	86	pyridoxal 5'-phosphate biosynthesis I
rna	Ara+1	PYRUVDEHYD-PWY	3	random	86	pyruvate decarboxylation to acetyl CoA
rna	Ara+1	PYRUVOX-PWY	0.38506160238934206	random	86	pyruvate oxidation pathway
rna	Ara+1	RHAMCAT-PWY	0.2215397176988103	random	86	L-rhamnose degradation I
rna	Ara+1	RIBOKIN-PWY	0.6041253305336933	random	86	ribose degradation
rna	Ara+1	RIBOSYN2-PWY	0.6951822540847866	random	86	flavin biosynthesis I (bacteria and plants)
rna	Ara+1	SALVADEHYPOX-PWY	2.685504124014228	random	86	adenosine nucleotides degradation II
rna	Ara+1	SALVPURINE2-PWY	0.26234511869531113	random	86	xanthine and xanthosine salvage
rna	Ara+1	SAM-PWY	0.15441437818570006	random	86	S-adenosyl-L-methionine biosynthesis
rna	Ara+1	SER-GLYSYN-PWY	2.3705435205358714	random	86	superpathway of serine and glycine biosynthesis I
rna	Ara+1	SERDEG-PWY	3	random	86	L-serine degradation
rna	Ara+1	SERSYN-PWY	1.7488936996270101	random	86	serine biosynthesis
rna	Ara+1	SO4ASSIM-PWY	1.5330264349232277	random	86	sulfate reduction I (assimilatory)
rna	Ara+1	SORBDEG-PWY	0.4500547740570572	random	86	D-sorbitol degradation II
rna	Ara+1	SULFATE-CYS-PWY	1.474614674154059	random	86	superpathway of sulfate assimilation and cysteine biosynthesis
rna	Ara+1	TCA	1.1266548766348192	random	86	TCA cycle I (prokaryotic)
rna	Ara+1	TCA-GLYOX-BYPASS	1.1777912912585007	random	86	superpathway of glyoxylate bypass and TCA
rna	Ara+1	THIOREDOX-PWY	0.7659178566268094	random	86	thioredoxin pathway
rna	Ara+1	THISYN-PWY	0.969040270522477	random	86	superpathway of thiamin diphosphate biosynthesis I
rna	Ara+1	THRDLCTCAT-PWY	2.430406044506427	random	86	threonine degradation III (to methylglyoxal)
rna	Ara+1	THREOCAT-PWY	1.4319051290014244	random	86	superpathway of threonine metabolism
rna	Ara+1	THREONINE-DEG2-PWY	0.3478126059913492	random	86	threonine degradation II
rna	Ara+1	THRESYN-PWY	1.4125013308452516	random	86	threonine biosynthesis
rna	Ara+1	TREDEGLOW-PWY	0.33162954896795305	random	86	trehalose degradation I (low osmolarity)
rna	Ara+1	TRESYN-PWY	0.1479162363392909	random	86	trehalose biosynthesis I
rna	Ara+1	TRNA-CHARGING-PWY	1.4872126043945293	random	86	tRNA charging
rna	Ara+1	TRPSYN-PWY	0.8357253244038667	random	86	tryptophan biosynthesis
rna	Ara+1	TRYPDEG-PWY	0.07210926747467701	random	86	tryptophan degradation II (via pyruvate)
rna	Ara+1	TYRSYN	0.8403593458846912	random	86	tyrosine biosynthesis I
rna	Ara+1	UBISYN-PWY	1.189136549381296	random	86	superpathway of ubiquinol-8 biosynthesis (prokaryotic)
rna	Ara+1	UDPNAGSYN-PWY	0.14422725972445213	random	86	UDP-<i>N</i>-acetyl-D-glucosamine biosynthesis I
rna	Ara+1	VALSYN-PWY	0.4787795034100875	random	86	valine biosynthesis
rna	Ara+1	XYLCAT-PWY	0.41581641579911777	random	86	xylose degradation I
rna	Ara+2	1CMET2-PWY	1.0677517998511394	random	86	formylTHF biosynthesis
rna	Ara+2	2PHENDEG-PWY	0.3127538072595036	random	86	phenylethylamine degradation I
rna	Ara+2	3-HYDROXYPHENYLACETATE-DEGRADATION-PWY	1.4951814998621327	random	86	4-hydroxyphenylacetate degradation
rna	Ara+2	4AMINOBUTMETAB-PWY	0.5100855645910892	random	86	superpathway of 4-aminobutyrate degradation
rna	Ara+2	ACETATEUTIL-PWY	0.5471263861262559	random	86	superpathway of acetate utilization and formation
rna	Ara+2	ACETOACETATE-DEG-PWY	0.3621572535025696	random	86	acetoacetate degradation (to acetyl CoA)
rna	Ara+2	ALADEG-PWY	0.5631946038942097	random	86	alanine degradation I
rna	Ara+2	ALANINE-SYN2-PWY	0.546449492780194	random	86	alanine biosynthesis II
rna	Ara+2	ALANINE-VALINESYN-PWY	0.609031246393572	random	86	alanine biosynthesis I
rna	Ara+2	ALL-CHORISMATE-PWY	1.030295206303828	random	86	superpathway of chorismate metabolism
rna	Ara+2	AMMASSIM-PWY	0.37652135594695985	random	86	ammonia assimilation cycle III
rna	Ara+2	ANARESP1-PWY	1.0333989329726612	random	86	respiration (anaerobic)
rna	Ara+2	ARABCAT-PWY	0.4681609126035938	random	86	L-arabinose degradation I
rna	Ara+2	ARG+POLYAMINE-SYN	1.2008613965515997	random	86	superpathway of arginine and polyamine biosynthesis
rna	Ara+2	ARGDEG-PWY	0.3408977129766689	random	86	superpathway of arginine, putrescine, and 4-aminobutyrate degradation
rna	Ara+2	ARGSYN-PWY	1.5026130753956026	random	86	arginine biosynthesis I (via L-ornithine)
rna	Ara+2	ARO-PWY	2.096597981383513	random	86	chorismate biosynthesis I
rna	Ara+2	ASPARAGINE-BIOSYNTHESIS	0.2413257413077155	random	86	asparagine biosynthesis I
rna	Ara+2	ASPARAGINE-DEG1-PWY	0.675403388170848	random	86	asparagine degradation I
rna	Ara+2	ASPARAGINESYN-PWY	0.2413257413077155	random	86	asparagine biosynthesis II
rna	Ara+2	ASPARTATESYN-PWY	0.039714846486903765	random	86	aspartate biosynthesis
rna	Ara+2	ASPASN-PWY	0.36097996835374263	random	86	superpathway of aspartate and asparagine biosynthesis; interconversion of aspartate and asparagine
rna	Ara+2	AST-PWY	0.6118420472963709	random	86	arginine degradation II (AST pathway)
rna	Ara+2	BETSYN-PWY	0.4496547778802737	random	86	glycine betaine biosynthesis I (Gram-negative bacteria)
rna	Ara+2	BGALACT-PWY	0.23244832257480413	random	86	lactose degradation III
rna	Ara+2	BIOTIN-BIOSYNTHESIS-PWY	0.25976584194731506	random	86	biotin biosynthesis I
rna	Ara+2	BRANCHED-CHAIN-AA-SYN-PWY	1.0668089756618462	random	86	superpathway of leucine, valine, and isoleucine biosynthesis
rna	Ara+2	BSUBPOLYAMSYN-PWY	0.31244744250555445	random	86	spermidine biosynthesis I
rna	Ara+2	COA-PWY	2.1378183428486084	random	86	coenzyme A biosynthesis
rna	Ara+2	COBALSYN-PWY	0.36784950538433697	random	86	adenosylcobalamin salvage from cobinamide I
rna	Ara+2	COLANSYN-PWY	1.0396797942031903	random	86	colanic acid building blocks biosynthesis
rna	Ara+2	COMPLETE-ARO-PWY	1.5846083384697405	random	86	superpathway of phenylalanine, tyrosine, and tryptophan biosynthesis
rna	Ara+2	CYANCAT-PWY	0.49251389333141093	random	86	cyanate degradation
rna	Ara+2	CYSTSYN-PWY	2.218486981313839	random	86	cysteine biosynthesis I
rna	Ara+2	DAPLYSINESYN-PWY	0.43873470457723607	random	86	lysine biosynthesis I
rna	Ara+2	DARABCAT-PWY	0.07897980288876365	random	86	D-arabinose degradation II
rna	Ara+2	DENOVOPURINE2-PWY	0.47363687942309646	random	86	superpathway of purine nucleotides <i>de novo</i> biosynthesis II
rna	Ara+2	DETOX1-PWY	0.7526188640663923	random	86	superoxide radicals degradation
rna	Ara+2	DTDPRHAMSYN-PWY	2.169222258772936	random	86	dTDP-L-rhamnose biosynthesis I
rna	Ara+2	ECASYN-PWY	2.479195814826844	random	86	enterobacterial common antigen biosynthesis
rna	Ara+2	ENTNER-DOUDOROFF-PWY	6.361576111984136	random	86	Entner-Doudoroff pathway I
rna	Ara+2	ETOH-ACETYLCOA-ANA-PWY	5.865676898676978	random	86	ethanol degradation I
rna	Ara+2	FAO-PWY	0.7251266458873745	random	86	fatty acid &beta;-oxidation I
rna	Ara+2	FASYN-ELONG-PWY	0.33672185887749045	random	86	fatty acid elongation -- saturated
rna	Ara+2	FASYN-INITIAL-PWY	0.25551149502288306	random	86	superpathway of fatty acid biosynthesis initiation (E. coli)
rna	Ara+2	FERMENTATION-PWY	2.3421231047970696	random	86	mixed acid fermentation
rna	Ara+2	FUC-RHAMCAT-PWY	0.4656078407008538	random	86	superpathway of fucose and rhamnose degradation
rna	Ara+2	FUCCAT-PWY	0.6709900763980401	random	86	fucose degradation
rna	Ara+2	GALACT-GLUCUROCAT-PWY	0.5912113780066296	random	86	superpathway of hexuronide and hexuronate degradation
rna	Ara+2	GALACTARDEG-PWY	0.5641436123452535	random	86	D-galactarate degradation I
rna	Ara+2	GALACTCAT-PWY	0.7081022472234748	random	86	D-galactonate degradation
rna	Ara+2	GALACTITOLCAT-PWY	0.6055087935336382	random	86	galactitol degradation
rna	Ara+2	GALACTMETAB-PWY	0.4370350519571293	random	86	galactose degradation I (Leloir pathway)
rna	Ara+2	GALACTUROCAT-PWY	0.5189126602418558	random	86	D-galacturonate degradation I
rna	Ara+2	GLCMANNANAUT-PWY	1.355544910091107	random	86	superpathway of <i>N</i>-acetylglucosamine, <i>N</i>-acetylmannosamine and <i>N</i>-acetylneuraminate degradation
rna	Ara+2	GLNSYN-PWY	0.017436474853480936	random	86	glutamine biosynthesis I
rna	Ara+2	GLUAMCAT-PWY	0.17641481966645325	random	86	<i>N</i>-acetylglucosamine degradation I
rna	Ara+2	GLUCARDEG-PWY	0.49245582237793456	random	86	<i>D</i>-glucarate degradation I
rna	Ara+2	GLUCARGALACTSUPER-PWY	0.505015849330387	random	86	superpathway of D-glucarate and D-galactarate degradation
rna	Ara+2	GLUCONEO-PWY	0.8784152978293407	random	86	gluconeogenesis I
rna	Ara+2	GLUCONSUPER-PWY	2.381460484636457	random	86	D-gluconate degradation
rna	Ara+2	GLUCOSE1PMETAB-PWY	1.1954931793043175	random	86	glucose and glucose-1-phosphate degradation
rna	Ara+2	GLUCUROCAT-PWY	0.5898797063251454	random	86	superpathway of &beta;-D-glucuronide and D-glucuronate degradation
rna	Ara+2	GLUT-REDOX-PWY	0.2595563324477071	random	86	glutathione redox reactions II
rna	Ara+2	GLUTAMINDEG-PWY	3	random	86	glutamine degradation I
rna	Ara+2	GLUTAMINEFUM-PWY	0.5321960468783645	random	86	glutamine degradation II
rna	Ara+2	GLUTATHIONESYN-PWY	0.24751157163628276	random	86	glutathione biosynthesis
rna	Ara+2	GLUTDEG-PWY	0.05838792700677304	random	86	glutamate degradation II
rna	Ara+2	GLUTORN-PWY	1.4867641265472236	random	86	ornithine biosynthesis
rna	Ara+2	GLUTSYN-PWY	0.5321960468783645	random	86	glutamate biosynthesis I
rna	Ara+2	GLUTSYNIII-PWY	0.5321960468783645	random	86	glutamate biosynthesis III
rna	Ara+2	GLYCEROLMETAB-PWY	0.253126359285537	random	86	glycerol degradation V
rna	Ara+2	GLYCLEAV-PWY	0.5167988204389588	random	86	glycine cleavage
rna	Ara+2	GLYCOCAT-PWY	0.47619959401284384	random	86	glycogen degradation I
rna	Ara+2	GLYCOGENSYNTH-PWY	0.5272198626568775	random	86	glycogen biosynthesis I (from ADP-D-Glucose)
rna	Ara+2	GLYCOL-GLYOXDEG-PWY	0.42454656211616343	random	86	superpathway of glycol metabolism and degradation
rna	Ara+2	GLYCOLATEMET-PWY	0.5232766998124398	random	86	glycolate and glyoxylate degradation I
rna	Ara+2	GLYCOLYSIS	0.9585971941516959	random	86	glycolysis I (from glucose-6P)
rna	Ara+2	GLYCOLYSIS-E-D	2.4010160464424737	random	86	superpathway of glycolysis and Entner-Doudoroff
rna	Ara+2	GLYCOLYSIS-TCA-GLYOX-BYPASS	1.1172472763010102	random	86	superpathway of glycolysis, pyruvate dehydrogenase, TCA, and glyoxylate bypass
rna	Ara+2	GLYOXDEG-PWY	0.40426178206687696	random	86	glycolate and glyoxylate degradation II
rna	Ara+2	GLYOXYLATE-BYPASS	0.34768851873488693	random	86	glyoxylate cycle
rna	Ara+2	GLYSYN-PWY	0.08411892023360845	random	86	glycine biosynthesis I
rna	Ara+2	HCAMHPDEG-PWY	0.2889316682246137	random	86	3-phenylpropanoate and 3-(3-hydroxyphenyl)propanoate degradation to 2-oxopent-4-enoate
rna	Ara+2	HEME-BIOSYNTHESIS-II	1.5346732549878654	random	86	heme biosynthesis from uroporphyrinogen-III I (aerobic)
rna	Ara+2	HEMESYN2-PWY	1.5419680664868496	random	86	heme biosynthesis from uroporphyrinogen-III II (anaerobic)
rna	Ara+2	HEXITOLDEGSUPER-PWY	1.1464596416405917	random	86	superpathway of hexitol degradation (bacteria)
rna	Ara+2	HISTSYN-PWY	2.102990461898566	random	86	histidine biosynthesis
rna	Ara+2	HOMOSER-METSYN-PWY	0.63920480311253	random	86	methionine biosynthesis I
rna	Ara+2	HOMOSER-THRESYN-PWY	0.1789116636696887	random	86	threonine biosynthesis from homoserine
rna	Ara+2	HOMOSERSYN-PWY	0.10190284896417275	random	86	homoserine biosynthesis
rna	Ara+2	IDNCAT-PWY	1.4210478120409837	random	86	L-idonate degradation
rna	Ara+2	ILEUSYN-PWY	1.4840593058744933	random	86	isoleucine biosynthesis I (from threonine)
rna	Ara+2	KDO-LIPASYN-PWY	0.15305177009206722	random	86	(KDO)<sub>2</sub>-lipid A biosynthesis I
rna	Ara+2	KDO-NAGLIPASYN-PWY	2.121938542510574	random	86	superpathway of (KDO)<SUB>2</SUB>-lipid A biosynthesis
rna	Ara+2	KDOSYN-PWY	0.2936564089449861	random	86	KDO transfer to lipid IV<sub>A</sub> I
rna	Ara+2	KETOGLUCONMET-PWY	0.9968407977938157	random	86	ketogluconate metabolism
rna	Ara+2	LCYSDEG-PWY	3.1164456251305896	random	86	L-cysteine degradation II
rna	Ara+2	LEUSYN-PWY	0.8896040457272449	random	86	leucine biosynthesis
rna	Ara+2	LIPA-CORESYN-PWY	0.31897443725966335	random	86	Lipid A-core biosynthesis
rna	Ara+2	LPSSYN-PWY	1.7639456564911677	random	86	superpathway of lipopolysaccharide biosynthesis
rna	Ara+2	LYXMET-PWY	2.710262732184184	random	86	L-lyxose degradation
rna	Ara+2	MALATE-ASPARTATE-SHUTTLE-PWY	0.03437603562925179	random	86	aspartate degradation II
rna	Ara+2	MANNCAT-PWY	3	random	86	D-mannose degradation
rna	Ara+2	MANNIDEG-PWY	0.6947978690781351	random	86	mannitol degradation I
rna	Ara+2	MENAQUINONESYN-PWY	0.028951652195224317	random	86	menaquinol-8 biosynthesis
rna	Ara+2	MET-SAM-PWY	0.5287577711494524	random	86	superpathway of <i>S</i>-adenosyl-L-methionine biosynthesis
rna	Ara+2	METHGLYUT-PWY	0.3795031428169281	random	86	superpathway of methylglyoxal degradation
rna	Ara+2	METSYN-PWY	0.5091741442634934	random	86	homoserine and methionine biosynthesis
rna	Ara+2	NADPHOS-DEPHOS-PWY	0.588815751714311	random	86	NAD phosphorylation and dephosphorylation I
rna	Ara+2	NAGLIPASYN-PWY	3.072542771501928	random	86	lipid IV<sub>A</sub> biosynthesis
rna	Ara+2	NONMEVIPP-PWY	0.37106603889179846	random	86	methylerythritol phosphate pathway
rna	Ara+2	NONOXIPENT-PWY	0.5676070343980301	random	86	pentose phosphate pathway (non-oxidative branch)
rna	Ara+2	OANTIGEN-PWY-1	1.3474661499182043	random	86	<i>O</i>-antigen building blocks biosynthesis (<i>E. coli</i>)
rna	Ara+2	ORNARGDEG-PWY	0.42535962143057643	random	86	superpathway of arginine and ornithine degradation
rna	Ara+2	ORNDEG-PWY	0.4115943669718311	random	86	superpathway of ornithine degradation
rna	Ara+2	OXIDATIVEPENT-PWY	0.46614521469641246	random	86	pentose phosphate pathway (oxidative branch) I
rna	Ara+2	P2-PWY	0.226412128433745	random	86	citrate lyase activation
rna	Ara+2	P4-PWY	0.4623053238934672	random	86	superpathway of lysine, threonine and methionine biosynthesis I
rna	Ara+2	PANTO-PWY	0.4646746642227104	random	86	phosphopantothenate biosynthesis I
rna	Ara+2	PANTOSYN-PWY	1.546963123443875	random	86	pantothenate and coenzyme A biosynthesis I
rna	Ara+2	PENTOSE-P-PWY	0.5318320706580845	random	86	pentose phosphate pathway
rna	Ara+2	PEPTIDOGLYCANSYN-PWY	0.5030917577619093	random	86	peptidoglycan biosynthesis I (<I>meso</I>-diaminopimelate containing)
rna	Ara+2	PHESYN	0.14417324063780845	random	86	phenylalanine biosynthesis I
rna	Ara+2	PHOSLIPSYN-PWY	2.4258568703874257	random	86	phospholipid biosynthesis I
rna	Ara+2	PLPSAL-PWY	0.33199395457790243	random	86	pyridoxal 5'-phosphate salvage I
rna	Ara+2	POLYAMSYN-PWY	0.4673340911969723	random	86	superpathway of polyamine biosynthesis I
rna	Ara+2	POLYISOPRENSYN-PWY	6.278640991968254	random	86	polyisoprenoid biosynthesis (<i>E. coli</i>)
rna	Ara+2	PPGPPMET-PWY	1.0085152303820235	random	86	ppGpp biosynthesis
rna	Ara+2	PROSYN-PWY	0.25837669084426235	random	86	proline biosynthesis I
rna	Ara+2	PRPP-PWY	1.1263593899437963	random	86	superpathway of histidine, purine, and pyrimidine biosynthesis
rna	Ara+2	PUTDEG-PWY	0.22678575192141343	random	86	putrescine degradation I
rna	Ara+2	PWY-1269	0.6459693566003418	random	86	CMP-KDO biosynthesis I
rna	Ara+2	PWY-1801	0.407822606016892	random	86	formaldehyde oxidation II (glutathione-dependent)
rna	Ara+2	PWY-2161	0.6760198243857295	random	86	folate polyglutamylation
rna	Ara+2	PWY-40	0.31995185610458066	random	86	putrescine biosynthesis I
rna	Ara+2	PWY-4121	0.2562802639826859	random	86	glutathionylspermidine biosynthesis
rna	Ara+2	PWY-4261	0.12711148656083573	random	86	glycerol degradation I
rna	Ara+2	PWY-4381	0.3311212018201626	random	86	fatty acid biosynthesis initiation I
rna	Ara+2	PWY-46	0.9449052506377575	random	86	putrescine biosynthesis III
rna	Ara+2	PWY-4621	0.4000977730832486	random	86	arsenate detoxification II (glutaredoxin)
rna	Ara+2	PWY-5084	0.7816614146526208	random	86	2-oxoglutarate decarboxylation to succinyl-CoA
rna	Ara+2	PWY-5123	8.10450320249093	random	86	<i>trans, trans</i>-farnesyl diphosphate biosynthesis
rna	Ara+2	PWY-5148	0.5612730404385133	random	86	acyl-CoA hydrolysis
rna	Ara+2	PWY-5162	4.788697604190425	random	86	2-oxopentenoate degradation
rna	Ara+2	PWY-5188	1.2278055593702129	random	86	tetrapyrrole biosynthesis I (from glutamate)
rna	Ara+2	PWY-5194	0.6025747523411767	random	86	siroheme biosynthesis
rna	Ara+2	PWY-5340	0.1337449197339293	random	86	sulfate activation for sulfonation
rna	Ara+2	PWY-5350	0.7815890353423076	random	86	thiosulfate disproportionation III (rhodanese)
rna	Ara+2	PWY-5386	0.18919808662506418	random	86	methylglyoxal degradation I
rna	Ara+2	PWY-5436	5.866280463040464	random	86	threonine degradation IV
rna	Ara+2	PWY-5437	1.8338967375778101	random	86	threonine degradation I
rna	Ara+2	PWY-5453	0.4757855712940661	random	86	methylglyoxal degradation III
rna	Ara+2	PWY-5480	5.865676898676978	random	86	pyruvate fermentation to ethanol I
rna	Ara+2	PWY-5484	0.9930606444382261	random	86	glycolysis II (from fructose-6P)
rna	Ara+2	PWY-5485	0.6063105082311808	random	86	pyruvate fermentation to acetate IV
rna	Ara+2	PWY-5659	1.5822314420693784	random	86	GDP-mannose biosynthesis
rna	Ara+2	PWY-5667	1.502414331948425	random	86	CDP-diacylglycerol biosynthesis I
rna	Ara+2	PWY-5668	4.276587103074709	random	86	cardiolipin biosynthesis I
rna	Ara+2	PWY-5669	0.2991878397676221	random	86	phosphatidylethanolamine biosynthesis I
rna	Ara+2	PWY-5686	1.2812145232254655	random	86	UMP biosynthesis
rna	Ara+2	PWY-5698	1.4350186258569317	random	86	allantoin degradation to ureidoglycolate II (ammonia producing)
rna	Ara+2	PWY-5705	1.2496042961907932	random	86	allantoin degradation to glyoxylate III
rna	Ara+2	PWY-5755	0.14612224151388198	random	86	4-hydroxybenzoate biosynthesis II (bacteria and fungi)
rna	Ara+2	PWY-5783	0.07063211855526642	random	86	octaprenyl diphosphate biosynthesis
rna	Ara+2	PWY-5785	0.22969143734955266	random	86	di-<i>trans</i>,poly-<i>cis</i>-undecaprenyl phosphate biosynthesis
rna	Ara+2	PWY-5837	0.5037252011687755	random	86	1,4-dihydroxy-2-naphthoate biosynthesis I
rna	Ara+2	PWY-5838	0.4221863989799403	random	86	superpathway of menaquinol-8 biosynthesis I
rna	Ara+2	PWY-5852	0.020320247350648534	random	86	demethylmenaquinol-8 biosynthesis I
rna	Ara+2	PWY-5901	0.28946656658298	random	86	2,3-dihydroxybenzoate biosynthesis
rna	Ara+2	PWY-5964	2.5092710058462524	random	86	guanylyl molybdenum cofactor biosynthesis
rna	Ara+2	PWY-5965	0.0836458201267777	random	86	fatty acid biosynthesis initiation III
rna	Ara+2	PWY-5966	0.2248293201394359	random	86	fatty acid biosynthesis initiation II
rna	Ara+2	PWY-5971	0.36169370164215925	random	86	palmitate biosynthesis II (bacteria and plants)
rna	Ara+2	PWY-5973	0.4051573439418548	random	86	<i>cis</i>-vaccenate biosynthesis
rna	Ara+2	PWY-5989	0.4073464405324626	random	86	stearate biosynthesis II (bacteria and plants)
rna	Ara+2	PWY-6012	0.5483132470059023	random	86	acyl carrier protein metabolism I
rna	Ara+2	PWY-6019	0.3687108484539889	random	86	pseudouridine degradation
rna	Ara+2	PWY-6028	0.4239749169900541	random	86	acetoin degradation
rna	Ara+2	PWY-6121	0.47103310291142264	random	86	5-aminoimidazole ribonucleotide biosynthesis I
rna	Ara+2	PWY-6122	0.5089943952131292	random	86	5-aminoimidazole ribonucleotide biosynthesis II
rna	Ara+2	PWY-6123	0.45579187462491394	random	86	inosine-5'-phosphate biosynthesis I
rna	Ara+2	PWY-6125	0.5027975256274543	random	86	superpathway of guanosine nucleotides <i>de novo</i> biosynthesis II
rna	Ara+2	PWY-6126	0.42566461452947585	random	86	superpathway of adenosine nucleotides <i>de novo</i> biosynthesis II
rna	Ara+2	PWY-6147	0.2336098616910322	random	86	6-hydroxymethyl-dihydropterin diphosphate biosynthesis I
rna	Ara+2	PWY-6151	0.3596477531301568	random	86	<i>S</i>-adenosyl-L-methionine cycle I
rna	Ara+2	PWY-6153	0.1863226482808596	random	86	autoinducer AI-2 biosynthesis I
rna	Ara+2	PWY-6163	2.417706072031913	random	86	chorismate biosynthesis from 3-dehydroquinate
rna	Ara+2	PWY-6164	0.878506805633871	random	86	3-dehydroquinate biosynthesis I
rna	Ara+2	PWY-6268	0.2132022840874001	random	86	adenosylcobalamin salvage from cobalamin
rna	Ara+2	PWY-6277	0.5462454428852741	random	86	superpathway of 5-aminoimidazole ribonucleotide biosynthesis
rna	Ara+2	PWY-6282	0.31651097269141043	random	86	palmitoleate biosynthesis I
rna	Ara+2	PWY-6284	0.34792959972628074	random	86	superpathway of unsaturated fatty acids biosynthesis (<i>E. coli</i>)
rna	Ara+2	PWY-6387	0.4442998248869599	random	86	UDP-<i>N</i>-acetylmuramoyl-pentapeptide biosynthesis I (<i>meso</i>-DAP-containing)
rna	Ara+2	PWY-6476	0.03329381535834183	random	86	cytidylyl molybdenum cofactor biosynthesis
rna	Ara+2	PWY-6519	0.2888692469295431	random	86	8-amino-7-oxononanoate biosynthesis I
rna	Ara+2	PWY-6535	0.6244392863883772	random	86	4-aminobutyrate degradation
rna	Ara+2	PWY-6537	0.6220904777990106	random	86	4-aminobutyrate degradation II
rna	Ara+2	PWY-6543	0.6738576241966096	random	86	4-aminobenzoate biosynthesis
rna	Ara+2	PWY-6556	1.1492211512715538	random	86	pyrimidine ribonucleosides salvage II
rna	Ara+2	PWY-6579	1.7468818862359805	random	86	superpathway of guanine and guanosine salvage
rna	Ara+2	PWY-66	0.11159457805732594	random	86	GDP-L-fucose biosynthesis I (from GDP-D-mannose)
rna	Ara+2	PWY-6605	1.6551820086891607	random	86	adenine and adenosine salvage II
rna	Ara+2	PWY-6608	0.5389295135171597	random	86	guanosine nucleotides degradation III
rna	Ara+2	PWY-6609	0.25156105944433227	random	86	adenine and adenosine salvage III
rna	Ara+2	PWY-6611	1.7414881464939584	random	86	adenine and adenosine salvage V
rna	Ara+2	PWY-6612	0.5297936444118042	random	86	superpathway of tetrahydrofolate biosynthesis
rna	Ara+2	PWY-6614	0.6830493602562119	random	86	tetrahydrofolate biosynthesis
rna	Ara+2	PWY-6617	0.4232149871680717	random	86	adenosine nucleotides degradation III
rna	Ara+2	PWY-6618	3	random	86	guanine and guanosine salvage III
rna	Ara+2	PWY-6620	0.2781986460949548	random	86	guanine and guanosine salvage
rna	Ara+2	PWY-6628	1.8502742594131516	random	86	superpathway of phenylalanine biosynthesis
rna	Ara+2	PWY-6629	1.774062148860927	random	86	superpathway of tryptophan biosynthesis
rna	Ara+2	PWY-6690	0.2889316682246137	random	86	cinnamate and 3-hydroxycinnamate degradation to 2-oxopent-4-enoate
rna	Ara+2	PWY-6700	0.7755724050778143	random	86	queuosine biosynthesis
rna	Ara+2	PWY-6703	0.16240450318348057	random	86	preQ<sub>0</sub> biosynthesis
rna	Ara+2	PWY-6708	0.46692044974568686	random	86	ubiquinol-8 biosynthesis (prokaryotic)
rna	Ara+2	PWY-6772	3	random	86	hydrogen production V
rna	Ara+2	PWY-6823	1.3060225511476042	random	86	molybdenum cofactor biosynthesis
rna	Ara+2	PWY-6890	0.3953091961356556	random	86	4-amino-2-methyl-5-diphosphomethylpyrimidine biosynthesis
rna	Ara+2	PWY-6892	2.8917239251493476	random	86	thiazole biosynthesis I (E. coli)
rna	Ara+2	PWY-6894	0.24657222991971361	random	86	thiamin diphosphate biosynthesis I (E. coli)
rna	Ara+2	PWY-6952	0.9018195919871478	random	86	glycerophosphodiester degradation
rna	Ara+2	PWY-6961	2.4304595671249425	random	86	L-ascorbate degradation II (bacterial, aerobic)
rna	Ara+2	PWY-7176	0.4966708991445842	random	86	UTP and CTP <i>de novo</i> biosynthesis
rna	Ara+2	PWY-7179	0.26143451518824806	random	86	purine deoxyribonucleosides degradation
rna	Ara+2	PWY-7180	4.7840010820267524	random	86	2'-deoxy-&alpha;-D-ribose 1-phosphate degradation
rna	Ara+2	PWY-7181	0.9604599567834726	random	86	pyrimidine deoxyribonucleosides degradation
rna	Ara+2	PWY-7184	0.7478202660401879	random	86	pyrimidine deoxyribonucleotides <i>de novo</i> biosynthesis I
rna	Ara+2	PWY-7187	0.5981024722045777	random	86	pyrimidine deoxyribonucleotides <i>de novo</i> biosynthesis II
rna	Ara+2	PWY-7219	0.11865450298708906	random	86	adenosine ribonucleotides <i>de novo</i> biosynthesis
rna	Ara+2	PWY-7220	0.5536460681699887	random	86	adenosine deoxyribonucleotides <i>de novo</i> biosynthesis II
rna	Ara+2	PWY-7221	0.44619136562028316	random	86	guanosine ribonucleotides <i>de novo</i> biosynthesis
rna	Ara+2	PWY-7222	0.5536460681699887	random	86	guanosine deoxyribonucleotides <i>de novo</i> biosynthesis II
rna	Ara+2	PWY-7242	0.3710825630534781	random	86	D-fructuronate degradation
rna	Ara+2	PWY-7247	0.876624016667375	random	86	&beta;-D-glucuronide and D-glucuronate degradation
rna	Ara+2	PWY-7315	3.3381751650459552	random	86	dTDP-<i>N</i>-acetylthomosamine biosynthesis
rna	Ara+2	PWY-7335	0.8386541172588239	random	86	UDP-<i>N</i>-acetyl-&alpha;-D-mannosaminouronate biosynthesis
rna	Ara+2	PWY-7343	0.5697006029001463	random	86	UDP-glucose biosynthesis
rna	Ara+2	PWY-7344	0.19658315060657677	random	86	UDP-D-galactose biosynthesis
rna	Ara+2	PWY-7346	0.2878301772860647	random	86	UDP-&alpha;-D-glucuronate biosynthesis (from UDP-glucose)
rna	Ara+2	PWY-7446	1.5241652740136635	random	86	sulfoglycolysis
rna	Ara+2	PWY-901	0.3514645610807049	random	86	methylglyoxal degradation II
rna	Ara+2	PWY0-1021	1.461218617290621	random	86	alanine biosynthesis III
rna	Ara+2	PWY0-1061	0.8422023596413832	random	86	superpathway of alanine biosynthesis
rna	Ara+2	PWY0-1182	0.5099899602341416	random	86	trehalose degradation II (trehalase)
rna	Ara+2	PWY0-1221	0.21803667881154257	random	86	putrescine degradation II
rna	Ara+2	PWY0-1241	0.2779025275035407	random	86	ADP-L-<i>glycero</i>-&beta;-D-<i>manno</i>-heptose biosynthesis
rna	Ara+2	PWY0-1261	0.9942867864974748	random	86	anhydromuropeptides recycling
rna	Ara+2	PWY0-1264	0.1525769587517883	random	86	biotin-carboxyl carrier protein assembly
rna	Ara+2	PWY0-1275	0.3908721574075042	random	86	lipoate biosynthesis and incorporation II
rna	Ara+2	PWY0-1277	2.941349217996153	random	86	3-phenylpropionate and 3-(3-hydroxyphenyl)propionate degradation
rna	Ara+2	PWY0-1280	0.26546590750801824	random	86	ethylene glycol degradation
rna	Ara+2	PWY0-1295	1.13848441284287	random	86	pyrimidine ribonucleosides degradation
rna	Ara+2	PWY0-1296	0.2249768409296633	random	86	purine ribonucleosides degradation
rna	Ara+2	PWY0-1297	3.138092939564826	random	86	superpathway of purine deoxyribonucleosides degradation
rna	Ara+2	PWY0-1298	3.4503006884485914	random	86	superpathway of pyrimidine deoxyribonucleosides degradation
rna	Ara+2	PWY0-1299	0.42329090976244577	random	86	arginine dependent acid resistance
rna	Ara+2	PWY0-1300	0.4695467671282788	random	86	2-<I>O</I>-&alpha;-mannosyl-D-glycerate degradation
rna	Ara+2	PWY0-1301	0.16960379333645298	random	86	melibiose degradation
rna	Ara+2	PWY0-1303	0.23999916594521958	random	86	aminopropylcadaverine biosynthesis
rna	Ara+2	PWY0-1305	0.21815763270927618	random	86	glutamate dependent acid resistance
rna	Ara+2	PWY0-1306	0.6084617489225996	random	86	L-galactonate degradation
rna	Ara+2	PWY0-1309	0.18028132736880625	random	86	chitobiose degradation
rna	Ara+2	PWY0-1312	0.6063105082311808	random	86	acetate formation from acetyl-CoA I
rna	Ara+2	PWY0-1313	0.40350586415023143	random	86	acetate conversion to acetyl-CoA
rna	Ara+2	PWY0-1314	0.08182681304229149	random	86	fructose degradation
rna	Ara+2	PWY0-1315	0.3748588001594369	random	86	L-lactaldehyde degradation (anaerobic)
rna	Ara+2	PWY0-1317	0.4211154563625607	random	86	L-lactaldehyde degradation (aerobic)
rna	Ara+2	PWY0-1319	1.502414331948425	random	86	CDP-diacylglycerol biosynthesis II
rna	Ara+2	PWY0-1324	1.7440628466479873	random	86	<i>N</i>-acetylneuraminate and <i>N</i>-acetylmannosamine degradation
rna	Ara+2	PWY0-1325	0.2413257413077155	random	86	superpathway of asparagine biosynthesis
rna	Ara+2	PWY0-1329	3	random	86	succinate to cytochrome <i>bo</i> oxidase electron transfer
rna	Ara+2	PWY0-1336	1.2351451525317034	random	86	NADH to fumarate electron transfer
rna	Ara+2	PWY0-1337	0.9485897593604619	random	86	oleate &beta;-oxidation
rna	Ara+2	PWY0-1338	0.5752564375476377	random	86	polymyxin resistance
rna	Ara+2	PWY0-1347	0.02492909302626744	random	86	NADH to trimethylamine <i>N</i>-oxide electron transfer
rna	Ara+2	PWY0-1348	3	random	86	NADH to dimethyl sulfoxide electron transfer
rna	Ara+2	PWY0-1353	3	random	86	succinate to cytochrome <i>bd</i> oxidase electron transfer
rna	Ara+2	PWY0-1355	0.02492909302626744	random	86	formate to trimethylamine <i>N</i>-oxide electron transfer
rna	Ara+2	PWY0-1356	3	random	86	formate to dimethyl sulfoxide electron transfer
rna	Ara+2	PWY0-1415	1.2865619694062056	random	86	superpathway of heme biosynthesis from uroporphyrinogen-III
rna	Ara+2	PWY0-1433	0.3359243485092937	random	86	tetrahydromonapterin biosynthesis
rna	Ara+2	PWY0-1465	0.4363190475595054	random	86	D-malate degradation
rna	Ara+2	PWY0-1466	0.13453692437808146	random	86	trehalose degradation VI (periplasmic)
rna	Ara+2	PWY0-1471	0.38655268045960706	random	86	uracil degradation III
rna	Ara+2	PWY0-1477	0.17887821829608233	random	86	ethanolamine utilization
rna	Ara+2	PWY0-1479	0.27690332997664824	random	86	tRNA processing
rna	Ara+2	PWY0-1507	0.09450967667970966	random	86	biotin biosynthesis from 8-amino-7-oxononanoate I
rna	Ara+2	PWY0-1517	0.7483814899289652	random	86	sedoheptulose bisphosphate bypass
rna	Ara+2	PWY0-1527	0.16077716929561725	random	86	curcumin degradation
rna	Ara+2	PWY0-1534	0.055944492668130556	random	86	hydrogen sulfide biosynthesis I
rna	Ara+2	PWY0-1535	0.11670267928672391	random	86	D-serine degradation
rna	Ara+2	PWY0-1544	0.47363476410033456	random	86	proline to cytochrome <i>bo</i> oxidase electron transfer
rna	Ara+2	PWY0-1545	0.5531159503811761	random	86	cardiolipin biosynthesis III
rna	Ara+2	PWY0-162	1.0846970838448866	random	86	superpathway of pyrimidine ribonucleotides <i>de novo</i> biosynthesis
rna	Ara+2	PWY0-163	0.7773348837012949	random	86	salvage pathways of pyrimidine ribonucleotides
rna	Ara+2	PWY0-166	0.6173390179252407	random	86	superpathway of pyrimidine deoxyribonucleotides <i>de novo</i> biosynthesis (E. coli)
rna	Ara+2	PWY0-181	0.9290949048240837	random	86	salvage pathways of pyrimidine deoxyribonucleotides
rna	Ara+2	PWY0-301	0.5363129977202353	random	86	L-ascorbate degradation I (bacterial, anaerobic)
rna	Ara+2	PWY0-381	0.7391507885962045	random	86	glycerol and glycerophosphodiester degradation
rna	Ara+2	PWY0-41	1.1183104265030541	random	86	allantoin degradation IV (anaerobic)
rna	Ara+2	PWY0-42	0.8552592074609376	random	86	2-methylcitrate cycle I
rna	Ara+2	PWY0-43	0.07222084763436537	random	86	conversion of succinate to propionate
rna	Ara+2	PWY0-44	0.8466022868420889	random	86	D-allose degradation
rna	Ara+2	PWY0-461	0.13257373412761803	random	86	lysine degradation I
rna	Ara+2	PWY0-501	0.12379998595348897	random	86	lipoate biosynthesis and incorporation I
rna	Ara+2	PWY0-521	0.4612062019672659	random	86	fructoselysine and psicoselysine degradation
rna	Ara+2	PWY0-522	0.5458503219061035	random	86	lipoate salvage I
rna	Ara+2	PWY0-541	2.4516802477404465	random	86	cyclopropane fatty acid (CFA) biosynthesis
rna	Ara+2	PWY0-661	0.11281610455582552	random	86	PRPP biosynthesis II
rna	Ara+2	PWY0-662	0.47330744155980453	random	86	PRPP biosynthesis I
rna	Ara+2	PWY0-781	0.4210134745435699	random	86	aspartate superpathway
rna	Ara+2	PWY0-823	0.31995185610458066	random	86	arginine degradation III (arginine decarboxylase/agmatinase pathway)
rna	Ara+2	PWY0-845	0.2796676342804021	random	86	superpathway of pyridoxal 5'-phosphate biosynthesis and salvage
rna	Ara+2	PWY0-862	0.34125381513304276	random	86	<i>cis</i>-dodecenoyl biosynthesis
rna	Ara+2	PWY0-881	0.3154425135554465	random	86	superpathway of fatty acid biosynthesis I (E. coli)
rna	Ara+2	PWY0-901	1.7643891668811151	random	86	selenocysteine biosynthesis I (bacteria)
rna	Ara+2	PWY0-981	1.503663028510205e-4	random	86	taurine degradation IV
rna	Ara+2	PWY3O-4106	0.4555882277201669	random	86	NAD salvage pathway III
rna	Ara+2	PWYCQD-2	0.454315609365909	random	86	dTDP-<i>N</i>-acetylviosamine biosynthesis
rna	Ara+2	PWYCQD-3	0.4945068236132981	random	86	N-acetyl-galactosamine degradation
rna	Ara+2	PWYCQD-4	0.6055087935336382	random	86	galactosamine degradation
rna	Ara+2	PYRIDNUCSAL-PWY	0.16000341798763695	random	86	NAD salvage pathway I
rna	Ara+2	PYRIDNUCSYN-PWY	0.15386155422440773	random	86	NAD biosynthesis I (from aspartate)
rna	Ara+2	PYRIDOXSYN-PWY	0.27999131860037046	random	86	pyridoxal 5'-phosphate biosynthesis I
rna	Ara+2	PYRUVDEHYD-PWY	0.23039719895921867	random	86	pyruvate decarboxylation to acetyl CoA
rna	Ara+2	PYRUVOX-PWY	0.6020562465610596	random	86	pyruvate oxidation pathway
rna	Ara+2	RHAMCAT-PWY	0.1488211752513474	random	86	L-rhamnose degradation I
rna	Ara+2	RIBOKIN-PWY	0.5271518699744647	random	86	ribose degradation
rna	Ara+2	RIBOSYN2-PWY	0.27487867501065727	random	86	flavin biosynthesis I (bacteria and plants)
rna	Ara+2	SALVADEHYPOX-PWY	0.49100413430693884	random	86	adenosine nucleotides degradation II
rna	Ara+2	SALVPURINE2-PWY	0.1896262313468697	random	86	xanthine and xanthosine salvage
rna	Ara+2	SAM-PWY	0.6649786097813548	random	86	S-adenosyl-L-methionine biosynthesis
rna	Ara+2	SER-GLYSYN-PWY	3.698743187308152	random	86	superpathway of serine and glycine biosynthesis I
rna	Ara+2	SERDEG-PWY	1.2818918576289389	random	86	L-serine degradation
rna	Ara+2	SERSYN-PWY	4.270664611427304	random	86	serine biosynthesis
rna	Ara+2	SO4ASSIM-PWY	0.20791139504348763	random	86	sulfate reduction I (assimilatory)
rna	Ara+2	SORBDEG-PWY	2.766162665650512	random	86	D-sorbitol degradation II
rna	Ara+2	SULFATE-CYS-PWY	2.6818734379609896	random	86	superpathway of sulfate assimilation and cysteine biosynthesis
rna	Ara+2	TCA	1.417723199585177	random	86	TCA cycle I (prokaryotic)
rna	Ara+2	TCA-GLYOX-BYPASS	1.2950563396089614	random	86	superpathway of glyoxylate bypass and TCA
rna	Ara+2	THIOREDOX-PWY	0.19320500022353185	random	86	thioredoxin pathway
rna	Ara+2	THISYN-PWY	2.315336324778011	random	86	superpathway of thiamin diphosphate biosynthesis I
rna	Ara+2	THRDLCTCAT-PWY	0.1110182366950408	random	86	threonine degradation III (to methylglyoxal)
rna	Ara+2	THREOCAT-PWY	2.6274291995643964	random	86	superpathway of threonine metabolism
rna	Ara+2	THREONINE-DEG2-PWY	1.2165914992394273	random	86	threonine degradation II
rna	Ara+2	THRESYN-PWY	0.12698333729708722	random	86	threonine biosynthesis
rna	Ara+2	TREDEGLOW-PWY	0.00819869932628611	random	86	trehalose degradation I (low osmolarity)
rna	Ara+2	TRESYN-PWY	3	random	86	trehalose biosynthesis I
rna	Ara+2	TRNA-CHARGING-PWY	1.2611747706441856	random	86	tRNA charging
rna	Ara+2	TRPSYN-PWY	1.3003072031564749	random	86	tryptophan biosynthesis
rna	Ara+2	TRYPDEG-PWY	0.43928452825121184	random	86	tryptophan degradation II (via pyruvate)
rna	Ara+2	TYRSYN	0.7639983508541287	random	86	tyrosine biosynthesis I
rna	Ara+2	UBISYN-PWY	0.42076813766757126	random	86	superpathway of ubiquinol-8 biosynthesis (prokaryotic)
rna	Ara+2	UDPNAGSYN-PWY	0.3466859711041041	random	86	UDP-<i>N</i>-acetyl-D-glucosamine biosynthesis I
rna	Ara+2	VALSYN-PWY	0.4909181602117255	random	86	valine biosynthesis
rna	Ara+2	XYLCAT-PWY	0.8374108447084023	random	86	xylose degradation I
rna	Ara+3	1CMET2-PWY	0.7307295566964794	random	86	formylTHF biosynthesis
rna	Ara+3	2PHENDEG-PWY	0.2987864620725057	random	86	phenylethylamine degradation I
rna	Ara+3	3-HYDROXYPHENYLACETATE-DEGRADATION-PWY	0.5280317011376026	random	86	4-hydroxyphenylacetate degradation
rna	Ara+3	4AMINOBUTMETAB-PWY	0.7908224449871023	random	86	superpathway of 4-aminobutyrate degradation
rna	Ara+3	ACETATEUTIL-PWY	2.4623906402126545	random	86	superpathway of acetate utilization and formation
rna	Ara+3	ACETOACETATE-DEG-PWY	0.19795683528767807	random	86	acetoacetate degradation (to acetyl CoA)
rna	Ara+3	ALADEG-PWY	0.8273578513185119	random	86	alanine degradation I
rna	Ara+3	ALANINE-SYN2-PWY	3	random	86	alanine biosynthesis II
rna	Ara+3	ALANINE-VALINESYN-PWY	1.8594399149764695	random	86	alanine biosynthesis I
rna	Ara+3	ALL-CHORISMATE-PWY	0.6253819357813786	random	86	superpathway of chorismate metabolism
rna	Ara+3	AMMASSIM-PWY	0.3521598582491298	random	86	ammonia assimilation cycle III
rna	Ara+3	ANARESP1-PWY	1.184591648025091	random	86	respiration (anaerobic)
rna	Ara+3	ARABCAT-PWY	0.5999774447879102	random	86	L-arabinose degradation I
rna	Ara+3	ARG+POLYAMINE-SYN	0.9919165243917035	random	86	superpathway of arginine and polyamine biosynthesis
rna	Ara+3	ARGDEG-PWY	1.3548427129783442	random	86	superpathway of arginine, putrescine, and 4-aminobutyrate degradation
rna	Ara+3	ARGSYN-PWY	0.7376290605393869	random	86	arginine biosynthesis I (via L-ornithine)
rna	Ara+3	ARO-PWY	0.5515221179071013	random	86	chorismate biosynthesis I
rna	Ara+3	ASPARAGINE-BIOSYNTHESIS	3	random	86	asparagine biosynthesis I
rna	Ara+3	ASPARAGINE-DEG1-PWY	0.12135971030916848	random	86	asparagine degradation I
rna	Ara+3	ASPARAGINESYN-PWY	3	random	86	asparagine biosynthesis II
rna	Ara+3	ASPARTATESYN-PWY	0.03774922098835172	random	86	aspartate biosynthesis
rna	Ara+3	ASPASN-PWY	1.5055842412371145	random	86	superpathway of aspartate and asparagine biosynthesis; interconversion of aspartate and asparagine
rna	Ara+3	AST-PWY	0.4685327537077407	random	86	arginine degradation II (AST pathway)
rna	Ara+3	BETSYN-PWY	0.22523718176802487	random	86	glycine betaine biosynthesis I (Gram-negative bacteria)
rna	Ara+3	BGALACT-PWY	0.02244085134829333	random	86	lactose degradation III
rna	Ara+3	BIOTIN-BIOSYNTHESIS-PWY	0.42368353323967756	random	86	biotin biosynthesis I
rna	Ara+3	BRANCHED-CHAIN-AA-SYN-PWY	1.855973540125651	random	86	superpathway of leucine, valine, and isoleucine biosynthesis
rna	Ara+3	BSUBPOLYAMSYN-PWY	0.5225038101036711	random	86	spermidine biosynthesis I
rna	Ara+3	COA-PWY	0.9886654155357484	random	86	coenzyme A biosynthesis
rna	Ara+3	COBALSYN-PWY	0.9732219195280553	random	86	adenosylcobalamin salvage from cobinamide I
rna	Ara+3	COLANSYN-PWY	0.743799548046948	random	86	colanic acid building blocks biosynthesis
rna	Ara+3	COMPLETE-ARO-PWY	0.45144262574706345	random	86	superpathway of phenylalanine, tyrosine, and tryptophan biosynthesis
rna	Ara+3	CYANCAT-PWY	0.29772407082147445	random	86	cyanate degradation
rna	Ara+3	CYSTSYN-PWY	0.44318617027828233	random	86	cysteine biosynthesis I
rna	Ara+3	DAPLYSINESYN-PWY	1.1888603055347364	random	86	lysine biosynthesis I
rna	Ara+3	DARABCAT-PWY	1.0272195908518005	random	86	D-arabinose degradation II
rna	Ara+3	DENOVOPURINE2-PWY	1.04716844897777	random	86	superpathway of purine nucleotides <i>de novo</i> biosynthesis II
rna	Ara+3	DETOX1-PWY	0.6592328007800338	random	86	superoxide radicals degradation
rna	Ara+3	DTDPRHAMSYN-PWY	1.5360882577118316	random	86	dTDP-L-rhamnose biosynthesis I
rna	Ara+3	ECASYN-PWY	1.3968897889262384	random	86	enterobacterial common antigen biosynthesis
rna	Ara+3	ENTNER-DOUDOROFF-PWY	2.132701685949613	random	86	Entner-Doudoroff pathway I
rna	Ara+3	ETOH-ACETYLCOA-ANA-PWY	1.234401807715977	random	86	ethanol degradation I
rna	Ara+3	FAO-PWY	0.3352934768922304	random	86	fatty acid &beta;-oxidation I
rna	Ara+3	FASYN-ELONG-PWY	1.4020820434580819	random	86	fatty acid elongation -- saturated
rna	Ara+3	FASYN-INITIAL-PWY	1.3954502968132518	random	86	superpathway of fatty acid biosynthesis initiation (E. coli)
rna	Ara+3	FERMENTATION-PWY	1.4041107261128865	random	86	mixed acid fermentation
rna	Ara+3	FUC-RHAMCAT-PWY	0.62494133709507	random	86	superpathway of fucose and rhamnose degradation
rna	Ara+3	FUCCAT-PWY	0.5252396666597134	random	86	fucose degradation
rna	Ara+3	GALACT-GLUCUROCAT-PWY	1.6077709541064824	random	86	superpathway of hexuronide and hexuronate degradation
rna	Ara+3	GALACTARDEG-PWY	0.528416646765881	random	86	D-galactarate degradation I
rna	Ara+3	GALACTCAT-PWY	0.14556980137068606	random	86	D-galactonate degradation
rna	Ara+3	GALACTITOLCAT-PWY	0.9731708866904119	random	86	galactitol degradation
rna	Ara+3	GALACTMETAB-PWY	1.4081052485123522	random	86	galactose degradation I (Leloir pathway)
rna	Ara+3	GALACTUROCAT-PWY	1.8598448636241756	random	86	D-galacturonate degradation I
rna	Ara+3	GLCMANNANAUT-PWY	1.3704214711089489	random	86	superpathway of <i>N</i>-acetylglucosamine, <i>N</i>-acetylmannosamine and <i>N</i>-acetylneuraminate degradation
rna	Ara+3	GLNSYN-PWY	0.14435801388597402	random	86	glutamine biosynthesis I
rna	Ara+3	GLUAMCAT-PWY	2.1244937047885464	random	86	<i>N</i>-acetylglucosamine degradation I
rna	Ara+3	GLUCARDEG-PWY	0.5272201598487188	random	86	<i>D</i>-glucarate degradation I
rna	Ara+3	GLUCARGALACTSUPER-PWY	0.4731310998642993	random	86	superpathway of D-glucarate and D-galactarate degradation
rna	Ara+3	GLUCONEO-PWY	1.4441195413852352	random	86	gluconeogenesis I
rna	Ara+3	GLUCONSUPER-PWY	0.18889651104571123	random	86	D-gluconate degradation
rna	Ara+3	GLUCOSE1PMETAB-PWY	1.516962799207246	random	86	glucose and glucose-1-phosphate degradation
rna	Ara+3	GLUCUROCAT-PWY	1.752534131898687	random	86	superpathway of &beta;-D-glucuronide and D-glucuronate degradation
rna	Ara+3	GLUT-REDOX-PWY	0.2332231975055285	random	86	glutathione redox reactions II
rna	Ara+3	GLUTAMINDEG-PWY	3	random	86	glutamine degradation I
rna	Ara+3	GLUTAMINEFUM-PWY	0.47664860783494517	random	86	glutamine degradation II
rna	Ara+3	GLUTATHIONESYN-PWY	0.49249000181707003	random	86	glutathione biosynthesis
rna	Ara+3	GLUTDEG-PWY	0.16187564758144626	random	86	glutamate degradation II
rna	Ara+3	GLUTORN-PWY	0.8476464571672307	random	86	ornithine biosynthesis
rna	Ara+3	GLUTSYN-PWY	0.47664860783494517	random	86	glutamate biosynthesis I
rna	Ara+3	GLUTSYNIII-PWY	0.47664860783494517	random	86	glutamate biosynthesis III
rna	Ara+3	GLYCEROLMETAB-PWY	0.44717152234561885	random	86	glycerol degradation V
rna	Ara+3	GLYCLEAV-PWY	1.484635949477327	random	86	glycine cleavage
rna	Ara+3	GLYCOCAT-PWY	0.8622357516532057	random	86	glycogen degradation I
rna	Ara+3	GLYCOGENSYNTH-PWY	0.4119894251132738	random	86	glycogen biosynthesis I (from ADP-D-Glucose)
rna	Ara+3	GLYCOL-GLYOXDEG-PWY	1.4551587273194988	random	86	superpathway of glycol metabolism and degradation
rna	Ara+3	GLYCOLATEMET-PWY	1.584462979976545	random	86	glycolate and glyoxylate degradation I
rna	Ara+3	GLYCOLYSIS	1.4518726807665137	random	86	glycolysis I (from glucose-6P)
rna	Ara+3	GLYCOLYSIS-E-D	1.4665737606749465	random	86	superpathway of glycolysis and Entner-Doudoroff
rna	Ara+3	GLYCOLYSIS-TCA-GLYOX-BYPASS	1.5798849020460117	random	86	superpathway of glycolysis, pyruvate dehydrogenase, TCA, and glyoxylate bypass
rna	Ara+3	GLYOXDEG-PWY	2.356180284671055	random	86	glycolate and glyoxylate degradation II
rna	Ara+3	GLYOXYLATE-BYPASS	0.6959111192968346	random	86	glyoxylate cycle
rna	Ara+3	GLYSYN-PWY	0.43146615728637455	random	86	glycine biosynthesis I
rna	Ara+3	HCAMHPDEG-PWY	1.3831319113265177	random	86	3-phenylpropanoate and 3-(3-hydroxyphenyl)propanoate degradation to 2-oxopent-4-enoate
rna	Ara+3	HEME-BIOSYNTHESIS-II	0.5658097115807681	random	86	heme biosynthesis from uroporphyrinogen-III I (aerobic)
rna	Ara+3	HEMESYN2-PWY	0.5597468838050687	random	86	heme biosynthesis from uroporphyrinogen-III II (anaerobic)
rna	Ara+3	HEXITOLDEGSUPER-PWY	1.2958787004545032	random	86	superpathway of hexitol degradation (bacteria)
rna	Ara+3	HISTSYN-PWY	1.0099862853866164	random	86	histidine biosynthesis
rna	Ara+3	HOMOSER-METSYN-PWY	1.5020679064981513	random	86	methionine biosynthesis I
rna	Ara+3	HOMOSER-THRESYN-PWY	1.3644701946933715	random	86	threonine biosynthesis from homoserine
rna	Ara+3	HOMOSERSYN-PWY	1.0859554235792104	random	86	homoserine biosynthesis
rna	Ara+3	IDNCAT-PWY	0.45376481594351326	random	86	L-idonate degradation
rna	Ara+3	ILEUSYN-PWY	1.9088555828567366	random	86	isoleucine biosynthesis I (from threonine)
rna	Ara+3	KDO-LIPASYN-PWY	0.24681839808086856	random	86	(KDO)<sub>2</sub>-lipid A biosynthesis I
rna	Ara+3	KDO-NAGLIPASYN-PWY	0.2830440836836248	random	86	superpathway of (KDO)<SUB>2</SUB>-lipid A biosynthesis
rna	Ara+3	KDOSYN-PWY	0.41060134944997456	random	86	KDO transfer to lipid IV<sub>A</sub> I
rna	Ara+3	KETOGLUCONMET-PWY	0.6869576319720289	random	86	ketogluconate metabolism
rna	Ara+3	LCYSDEG-PWY	1.1699898974024245	random	86	L-cysteine degradation II
rna	Ara+3	LEUSYN-PWY	1.5415621500692782	random	86	leucine biosynthesis
rna	Ara+3	LIPA-CORESYN-PWY	0.8055612157462212	random	86	Lipid A-core biosynthesis
rna	Ara+3	LPSSYN-PWY	0.5151177802042431	random	86	superpathway of lipopolysaccharide biosynthesis
rna	Ara+3	LYXMET-PWY	1.347839701206979	random	86	L-lyxose degradation
rna	Ara+3	MALATE-ASPARTATE-SHUTTLE-PWY	0.07284583055883635	random	86	aspartate degradation II
rna	Ara+3	MANNCAT-PWY	0.925003585424473	random	86	D-mannose degradation
rna	Ara+3	MANNIDEG-PWY	0.04194914990764076	random	86	mannitol degradation I
rna	Ara+3	MENAQUINONESYN-PWY	0.3374128902348865	random	86	menaquinol-8 biosynthesis
rna	Ara+3	MET-SAM-PWY	1.2951363283953135	random	86	superpathway of <i>S</i>-adenosyl-L-methionine biosynthesis
rna	Ara+3	METHGLYUT-PWY	1.3970587072703822	random	86	superpathway of methylglyoxal degradation
rna	Ara+3	METSYN-PWY	1.361016969248639	random	86	homoserine and methionine biosynthesis
rna	Ara+3	NADPHOS-DEPHOS-PWY	0.36518994798133697	random	86	NAD phosphorylation and dephosphorylation I
rna	Ara+3	NAGLIPASYN-PWY	0.21210663026030316	random	86	lipid IV<sub>A</sub> biosynthesis
rna	Ara+3	NONMEVIPP-PWY	0.9188329042037952	random	86	methylerythritol phosphate pathway
rna	Ara+3	NONOXIPENT-PWY	0.9867058319208176	random	86	pentose phosphate pathway (non-oxidative branch)
rna	Ara+3	OANTIGEN-PWY-1	1.0874416970760137	random	86	<i>O</i>-antigen building blocks biosynthesis (<i>E. coli</i>)
rna	Ara+3	ORNARGDEG-PWY	1.3006668873803116	random	86	superpathway of arginine and ornithine degradation
rna	Ara+3	ORNDEG-PWY	1.6132598653948282	random	86	superpathway of ornithine degradation
rna	Ara+3	OXIDATIVEPENT-PWY	0.3300368026373535	random	86	pentose phosphate pathway (oxidative branch) I
rna	Ara+3	P2-PWY	1.7775764964029606	random	86	citrate lyase activation
rna	Ara+3	P4-PWY	1.2796959976883018	random	86	superpathway of lysine, threonine and methionine biosynthesis I
rna	Ara+3	PANTO-PWY	1.5378050116832251	random	86	phosphopantothenate biosynthesis I
rna	Ara+3	PANTOSYN-PWY	1.2927303581633949	random	86	pantothenate and coenzyme A biosynthesis I
rna	Ara+3	PENTOSE-P-PWY	0.8058159581301758	random	86	pentose phosphate pathway
rna	Ara+3	PEPTIDOGLYCANSYN-PWY	1.4920884536299597	random	86	peptidoglycan biosynthesis I (<I>meso</I>-diaminopimelate containing)
rna	Ara+3	PHESYN	0.4762326210812119	random	86	phenylalanine biosynthesis I
rna	Ara+3	PHOSLIPSYN-PWY	0.3456538546826683	random	86	phospholipid biosynthesis I
rna	Ara+3	PLPSAL-PWY	0.5749910479767963	random	86	pyridoxal 5'-phosphate salvage I
rna	Ara+3	POLYAMSYN-PWY	1.2820300433199545	random	86	superpathway of polyamine biosynthesis I
rna	Ara+3	POLYISOPRENSYN-PWY	1.0254276471055768	random	86	polyisoprenoid biosynthesis (<i>E. coli</i>)
rna	Ara+3	PPGPPMET-PWY	0.1548980935724321	random	86	ppGpp biosynthesis
rna	Ara+3	PROSYN-PWY	0.5734221375994755	random	86	proline biosynthesis I
rna	Ara+3	PRPP-PWY	1.0126357797844365	random	86	superpathway of histidine, purine, and pyrimidine biosynthesis
rna	Ara+3	PUTDEG-PWY	2.1213650976501084	random	86	putrescine degradation I
rna	Ara+3	PWY-1269	0.3463976741793454	random	86	CMP-KDO biosynthesis I
rna	Ara+3	PWY-1801	0.40841705630514585	random	86	formaldehyde oxidation II (glutathione-dependent)
rna	Ara+3	PWY-2161	0.6701434614140124	random	86	folate polyglutamylation
rna	Ara+3	PWY-40	0.32121647808662124	random	86	putrescine biosynthesis I
rna	Ara+3	PWY-4121	0.31002891688723666	random	86	glutathionylspermidine biosynthesis
rna	Ara+3	PWY-4261	0.22634931625720275	random	86	glycerol degradation I
rna	Ara+3	PWY-4381	0.4401433494806769	random	86	fatty acid biosynthesis initiation I
rna	Ara+3	PWY-46	0.3304930817964818	random	86	putrescine biosynthesis III
rna	Ara+3	PWY-4621	0.06201966004957313	random	86	arsenate detoxification II (glutaredoxin)
rna	Ara+3	PWY-5084	3	random	86	2-oxoglutarate decarboxylation to succinyl-CoA
rna	Ara+3	PWY-5123	0.9588311673725051	random	86	<i>trans, trans</i>-farnesyl diphosphate biosynthesis
rna	Ara+3	PWY-5148	3	random	86	acyl-CoA hydrolysis
rna	Ara+3	PWY-5162	2.3444474253024987	random	86	2-oxopentenoate degradation
rna	Ara+3	PWY-5188	0.33494921223915014	random	86	tetrapyrrole biosynthesis I (from glutamate)
rna	Ara+3	PWY-5194	0.5211566968582285	random	86	siroheme biosynthesis
rna	Ara+3	PWY-5340	0.2522423212661226	random	86	sulfate activation for sulfonation
rna	Ara+3	PWY-5350	3	random	86	thiosulfate disproportionation III (rhodanese)
rna	Ara+3	PWY-5386	1.3897268005061214	random	86	methylglyoxal degradation I
rna	Ara+3	PWY-5436	2.4280174750125907	random	86	threonine degradation IV
rna	Ara+3	PWY-5437	0.3060200289299456	random	86	threonine degradation I
rna	Ara+3	PWY-5453	2.1447566727250087	random	86	methylglyoxal degradation III
rna	Ara+3	PWY-5480	1.234401807715977	random	86	pyruvate fermentation to ethanol I
rna	Ara+3	PWY-5484	1.4350526507301593	random	86	glycolysis II (from fructose-6P)
rna	Ara+3	PWY-5485	2.1436071229379534	random	86	pyruvate fermentation to acetate IV
rna	Ara+3	PWY-5659	0.987463770402462	random	86	GDP-mannose biosynthesis
rna	Ara+3	PWY-5667	0.3971699188104172	random	86	CDP-diacylglycerol biosynthesis I
rna	Ara+3	PWY-5668	0.3573092744002447	random	86	cardiolipin biosynthesis I
rna	Ara+3	PWY-5669	0.041552338648239207	random	86	phosphatidylethanolamine biosynthesis I
rna	Ara+3	PWY-5686	1.2529241506512276	random	86	UMP biosynthesis
rna	Ara+3	PWY-5698	0.7640917511716321	random	86	allantoin degradation to ureidoglycolate II (ammonia producing)
rna	Ara+3	PWY-5705	1.6394746576743413	random	86	allantoin degradation to glyoxylate III
rna	Ara+3	PWY-5755	0.5940971447556442	random	86	4-hydroxybenzoate biosynthesis II (bacteria and fungi)
rna	Ara+3	PWY-5783	0.4684026002625795	random	86	octaprenyl diphosphate biosynthesis
rna	Ara+3	PWY-5785	1.509979032548097	random	86	di-<i>trans</i>,poly-<i>cis</i>-undecaprenyl phosphate biosynthesis
rna	Ara+3	PWY-5837	0.29026745347649763	random	86	1,4-dihydroxy-2-naphthoate biosynthesis I
rna	Ara+3	PWY-5838	0.38340975995902626	random	86	superpathway of menaquinol-8 biosynthesis I
rna	Ara+3	PWY-5852	0.7395915251372618	random	86	demethylmenaquinol-8 biosynthesis I
rna	Ara+3	PWY-5901	0.2643756721434446	random	86	2,3-dihydroxybenzoate biosynthesis
rna	Ara+3	PWY-5964	1.0644888332495983	random	86	guanylyl molybdenum cofactor biosynthesis
rna	Ara+3	PWY-5965	2.123209089120576	random	86	fatty acid biosynthesis initiation III
rna	Ara+3	PWY-5966	2.1601992553869156	random	86	fatty acid biosynthesis initiation II
rna	Ara+3	PWY-5971	1.4857653680152882	random	86	palmitate biosynthesis II (bacteria and plants)
rna	Ara+3	PWY-5973	1.415516675656001	random	86	<i>cis</i>-vaccenate biosynthesis
rna	Ara+3	PWY-5989	0.5165114518357667	random	86	stearate biosynthesis II (bacteria and plants)
rna	Ara+3	PWY-6012	0.3821622097367395	random	86	acyl carrier protein metabolism I
rna	Ara+3	PWY-6019	1.9721975914608671	random	86	pseudouridine degradation
rna	Ara+3	PWY-6028	0.506910177301575	random	86	acetoin degradation
rna	Ara+3	PWY-6121	1.3742052985819877	random	86	5-aminoimidazole ribonucleotide biosynthesis I
rna	Ara+3	PWY-6122	1.9015756790793503	random	86	5-aminoimidazole ribonucleotide biosynthesis II
rna	Ara+3	PWY-6123	0.6527407755000587	random	86	inosine-5'-phosphate biosynthesis I
rna	Ara+3	PWY-6125	0.4513740179922008	random	86	superpathway of guanosine nucleotides <i>de novo</i> biosynthesis II
rna	Ara+3	PWY-6126	0.9444820428314032	random	86	superpathway of adenosine nucleotides <i>de novo</i> biosynthesis II
rna	Ara+3	PWY-6147	0.2883710573078023	random	86	6-hydroxymethyl-dihydropterin diphosphate biosynthesis I
rna	Ara+3	PWY-6151	1.5492671126012822	random	86	<i>S</i>-adenosyl-L-methionine cycle I
rna	Ara+3	PWY-6153	0.402149777601592	random	86	autoinducer AI-2 biosynthesis I
rna	Ara+3	PWY-6163	0.6030444997957979	random	86	chorismate biosynthesis from 3-dehydroquinate
rna	Ara+3	PWY-6164	0.3942861791359929	random	86	3-dehydroquinate biosynthesis I
rna	Ara+3	PWY-6268	0.5132339796430039	random	86	adenosylcobalamin salvage from cobalamin
rna	Ara+3	PWY-6277	1.7531971277855993	random	86	superpathway of 5-aminoimidazole ribonucleotide biosynthesis
rna	Ara+3	PWY-6282	0.4077163805387115	random	86	palmitoleate biosynthesis I
rna	Ara+3	PWY-6284	0.7843595372547864	random	86	superpathway of unsaturated fatty acids biosynthesis (<i>E. coli</i>)
rna	Ara+3	PWY-6387	1.1485904379967782	random	86	UDP-<i>N</i>-acetylmuramoyl-pentapeptide biosynthesis I (<i>meso</i>-DAP-containing)
rna	Ara+3	PWY-6476	0.6863056713506129	random	86	cytidylyl molybdenum cofactor biosynthesis
rna	Ara+3	PWY-6519	0.4370639448541582	random	86	8-amino-7-oxononanoate biosynthesis I
rna	Ara+3	PWY-6535	0.9679895527036646	random	86	4-aminobutyrate degradation
rna	Ara+3	PWY-6537	0.9541695601014909	random	86	4-aminobutyrate degradation II
rna	Ara+3	PWY-6543	0.2913257244506937	random	86	4-aminobenzoate biosynthesis
rna	Ara+3	PWY-6556	1.2877354952197595	random	86	pyrimidine ribonucleosides salvage II
rna	Ara+3	PWY-6579	1.7469160891520994	random	86	superpathway of guanine and guanosine salvage
rna	Ara+3	PWY-66	0.5806217072072374	random	86	GDP-L-fucose biosynthesis I (from GDP-D-mannose)
rna	Ara+3	PWY-6605	1.3046762930595799	random	86	adenine and adenosine salvage II
rna	Ara+3	PWY-6608	1.6403594547417457	random	86	guanosine nucleotides degradation III
rna	Ara+3	PWY-6609	1.5771463132005052	random	86	adenine and adenosine salvage III
rna	Ara+3	PWY-6611	0.5391057930402158	random	86	adenine and adenosine salvage V
rna	Ara+3	PWY-6612	0.6017575298254978	random	86	superpathway of tetrahydrofolate biosynthesis
rna	Ara+3	PWY-6614	0.9585816432087638	random	86	tetrahydrofolate biosynthesis
rna	Ara+3	PWY-6617	0.6509868765385489	random	86	adenosine nucleotides degradation III
rna	Ara+3	PWY-6618	0.1968383383847949	random	86	guanine and guanosine salvage III
rna	Ara+3	PWY-6620	2.1349943953272232	random	86	guanine and guanosine salvage
rna	Ara+3	PWY-6628	0.5357063400106965	random	86	superpathway of phenylalanine biosynthesis
rna	Ara+3	PWY-6629	0.4481767154532047	random	86	superpathway of tryptophan biosynthesis
rna	Ara+3	PWY-6690	1.3831319113265177	random	86	cinnamate and 3-hydroxycinnamate degradation to 2-oxopent-4-enoate
rna	Ara+3	PWY-6700	0.44207615018711033	random	86	queuosine biosynthesis
rna	Ara+3	PWY-6703	2.3310074217633323	random	86	preQ<sub>0</sub> biosynthesis
rna	Ara+3	PWY-6708	1.0815839037198351	random	86	ubiquinol-8 biosynthesis (prokaryotic)
rna	Ara+3	PWY-6772	3	random	86	hydrogen production V
rna	Ara+3	PWY-6823	0.5444938626942463	random	86	molybdenum cofactor biosynthesis
rna	Ara+3	PWY-6890	0.04009709167344659	random	86	4-amino-2-methyl-5-diphosphomethylpyrimidine biosynthesis
rna	Ara+3	PWY-6892	0.3510632596535399	random	86	thiazole biosynthesis I (E. coli)
rna	Ara+3	PWY-6894	0.13141026369746922	random	86	thiamin diphosphate biosynthesis I (E. coli)
rna	Ara+3	PWY-6952	2.132803116955043	random	86	glycerophosphodiester degradation
rna	Ara+3	PWY-6961	1.2101129041249745	random	86	L-ascorbate degradation II (bacterial, aerobic)
rna	Ara+3	PWY-7176	0.42147352925314857	random	86	UTP and CTP <i>de novo</i> biosynthesis
rna	Ara+3	PWY-7179	0.7652179766986896	random	86	purine deoxyribonucleosides degradation
rna	Ara+3	PWY-7180	0.9955445297242617	random	86	2'-deoxy-&alpha;-D-ribose 1-phosphate degradation
rna	Ara+3	PWY-7181	0.21290904719371975	random	86	pyrimidine deoxyribonucleosides degradation
rna	Ara+3	PWY-7184	0.7946528876532726	random	86	pyrimidine deoxyribonucleotides <i>de novo</i> biosynthesis I
rna	Ara+3	PWY-7187	0.8443852023014351	random	86	pyrimidine deoxyribonucleotides <i>de novo</i> biosynthesis II
rna	Ara+3	PWY-7219	1.3849568384801265	random	86	adenosine ribonucleotides <i>de novo</i> biosynthesis
rna	Ara+3	PWY-7220	0.3500028468663731	random	86	adenosine deoxyribonucleotides <i>de novo</i> biosynthesis II
rna	Ara+3	PWY-7221	0.5338305118876977	random	86	guanosine ribonucleotides <i>de novo</i> biosynthesis
rna	Ara+3	PWY-7222	0.3500028468663731	random	86	guanosine deoxyribonucleotides <i>de novo</i> biosynthesis II
rna	Ara+3	PWY-7242	2.1229738727224143	random	86	D-fructuronate degradation
rna	Ara+3	PWY-7247	0.4473159083753221	random	86	&beta;-D-glucuronide and D-glucuronate degradation
rna	Ara+3	PWY-7315	1.556987975587606	random	86	dTDP-<i>N</i>-acetylthomosamine biosynthesis
rna	Ara+3	PWY-7335	1.7692396240851547	random	86	UDP-<i>N</i>-acetyl-&alpha;-D-mannosaminouronate biosynthesis
rna	Ara+3	PWY-7343	0.5646991226432946	random	86	UDP-glucose biosynthesis
rna	Ara+3	PWY-7344	0.3167833857393114	random	86	UDP-D-galactose biosynthesis
rna	Ara+3	PWY-7346	0.46869375913221634	random	86	UDP-&alpha;-D-glucuronate biosynthesis (from UDP-glucose)
rna	Ara+3	PWY-7446	0.22069240637841311	random	86	sulfoglycolysis
rna	Ara+3	PWY-901	0.5796013205845857	random	86	methylglyoxal degradation II
rna	Ara+3	PWY0-1021	0.5978033965777493	random	86	alanine biosynthesis III
rna	Ara+3	PWY0-1061	1.9864500644709393	random	86	superpathway of alanine biosynthesis
rna	Ara+3	PWY0-1182	2.121490128032962	random	86	trehalose degradation II (trehalase)
rna	Ara+3	PWY0-1221	1.5090266996382744	random	86	putrescine degradation II
rna	Ara+3	PWY0-1241	0.33734165085424067	random	86	ADP-L-<i>glycero</i>-&beta;-D-<i>manno</i>-heptose biosynthesis
rna	Ara+3	PWY0-1261	1.0301699307658265	random	86	anhydromuropeptides recycling
rna	Ara+3	PWY0-1264	1.7341131257810851	random	86	biotin-carboxyl carrier protein assembly
rna	Ara+3	PWY0-1275	0.3394455352226905	random	86	lipoate biosynthesis and incorporation II
rna	Ara+3	PWY0-1277	1.8046665415898608	random	86	3-phenylpropionate and 3-(3-hydroxyphenyl)propionate degradation
rna	Ara+3	PWY0-1280	1.1569670791446405	random	86	ethylene glycol degradation
rna	Ara+3	PWY0-1295	0.2602331353659429	random	86	pyrimidine ribonucleosides degradation
rna	Ara+3	PWY0-1296	0.6440207639536399	random	86	purine ribonucleosides degradation
rna	Ara+3	PWY0-1297	0.8714160019714259	random	86	superpathway of purine deoxyribonucleosides degradation
rna	Ara+3	PWY0-1298	0.719874701958903	random	86	superpathway of pyrimidine deoxyribonucleosides degradation
rna	Ara+3	PWY0-1299	0.44582820358062275	random	86	arginine dependent acid resistance
rna	Ara+3	PWY0-1300	0.21832629626536482	random	86	2-<I>O</I>-&alpha;-mannosyl-D-glycerate degradation
rna	Ara+3	PWY0-1301	0.24054138093753108	random	86	melibiose degradation
rna	Ara+3	PWY0-1303	2.153254540407712	random	86	aminopropylcadaverine biosynthesis
rna	Ara+3	PWY0-1305	1.2163942894680198	random	86	glutamate dependent acid resistance
rna	Ara+3	PWY0-1306	0.3116321320890487	random	86	L-galactonate degradation
rna	Ara+3	PWY0-1309	0.7397375183187292	random	86	chitobiose degradation
rna	Ara+3	PWY0-1312	2.1436071229379534	random	86	acetate formation from acetyl-CoA I
rna	Ara+3	PWY0-1313	3	random	86	acetate conversion to acetyl-CoA
rna	Ara+3	PWY0-1314	0.057920528283982156	random	86	fructose degradation
rna	Ara+3	PWY0-1315	1.635160921249211	random	86	L-lactaldehyde degradation (anaerobic)
rna	Ara+3	PWY0-1317	0.13433433570301537	random	86	L-lactaldehyde degradation (aerobic)
rna	Ara+3	PWY0-1319	0.3971699188104172	random	86	CDP-diacylglycerol biosynthesis II
rna	Ara+3	PWY0-1324	0.3480076814333027	random	86	<i>N</i>-acetylneuraminate and <i>N</i>-acetylmannosamine degradation
rna	Ara+3	PWY0-1325	3	random	86	superpathway of asparagine biosynthesis
rna	Ara+3	PWY0-1329	3	random	86	succinate to cytochrome <i>bo</i> oxidase electron transfer
rna	Ara+3	PWY0-1336	0.5156686697488972	random	86	NADH to fumarate electron transfer
rna	Ara+3	PWY0-1337	0.21312126107592963	random	86	oleate &beta;-oxidation
rna	Ara+3	PWY0-1338	0.9819803678105001	random	86	polymyxin resistance
rna	Ara+3	PWY0-1347	3	random	86	NADH to trimethylamine <i>N</i>-oxide electron transfer
rna	Ara+3	PWY0-1348	0.3509287251659355	random	86	NADH to dimethyl sulfoxide electron transfer
rna	Ara+3	PWY0-1353	3	random	86	succinate to cytochrome <i>bd</i> oxidase electron transfer
rna	Ara+3	PWY0-1355	3	random	86	formate to trimethylamine <i>N</i>-oxide electron transfer
rna	Ara+3	PWY0-1356	0.3509287251659355	random	86	formate to dimethyl sulfoxide electron transfer
rna	Ara+3	PWY0-1415	0.4945639051981161	random	86	superpathway of heme biosynthesis from uroporphyrinogen-III
rna	Ara+3	PWY0-1433	1.6153059308660997	random	86	tetrahydromonapterin biosynthesis
rna	Ara+3	PWY0-1465	1.6826004825649346	random	86	D-malate degradation
rna	Ara+3	PWY0-1466	3	random	86	trehalose degradation VI (periplasmic)
rna	Ara+3	PWY0-1471	0.712215993102432	random	86	uracil degradation III
rna	Ara+3	PWY0-1477	0.20939557304432208	random	86	ethanolamine utilization
rna	Ara+3	PWY0-1479	0.9400091882020832	random	86	tRNA processing
rna	Ara+3	PWY0-1507	0.3705106826764613	random	86	biotin biosynthesis from 8-amino-7-oxononanoate I
rna	Ara+3	PWY0-1517	1.091188957975623	random	86	sedoheptulose bisphosphate bypass
rna	Ara+3	PWY0-1527	0.15174712450938724	random	86	curcumin degradation
rna	Ara+3	PWY0-1534	2.121488275207434	random	86	hydrogen sulfide biosynthesis I
rna	Ara+3	PWY0-1535	0.09618028565539559	random	86	D-serine degradation
rna	Ara+3	PWY0-1544	0.1308226138310781	random	86	proline to cytochrome <i>bo</i> oxidase electron transfer
rna	Ara+3	PWY0-1545	0.35932725286038814	random	86	cardiolipin biosynthesis III
rna	Ara+3	PWY0-162	1.0515508848729582	random	86	superpathway of pyrimidine ribonucleotides <i>de novo</i> biosynthesis
rna	Ara+3	PWY0-163	0.25128493615916475	random	86	salvage pathways of pyrimidine ribonucleotides
rna	Ara+3	PWY0-166	0.6522371449133421	random	86	superpathway of pyrimidine deoxyribonucleotides <i>de novo</i> biosynthesis (E. coli)
rna	Ara+3	PWY0-181	0.1947208870871711	random	86	salvage pathways of pyrimidine deoxyribonucleotides
rna	Ara+3	PWY0-301	1.3876642791658054	random	86	L-ascorbate degradation I (bacterial, anaerobic)
rna	Ara+3	PWY0-381	1.7418828917716414	random	86	glycerol and glycerophosphodiester degradation
rna	Ara+3	PWY0-41	0.7936713780369212	random	86	allantoin degradation IV (anaerobic)
rna	Ara+3	PWY0-42	1.365558948295798	random	86	2-methylcitrate cycle I
rna	Ara+3	PWY0-43	0.7433913127411598	random	86	conversion of succinate to propionate
rna	Ara+3	PWY0-44	0.8683381719384473	random	86	D-allose degradation
rna	Ara+3	PWY0-461	3	random	86	lysine degradation I
rna	Ara+3	PWY0-501	2.6239108968713065	random	86	lipoate biosynthesis and incorporation I
rna	Ara+3	PWY0-521	1.74942965953722	random	86	fructoselysine and psicoselysine degradation
rna	Ara+3	PWY0-522	0.4130743210397388	random	86	lipoate salvage I
rna	Ara+3	PWY0-541	0.01847955871941581	random	86	cyclopropane fatty acid (CFA) biosynthesis
rna	Ara+3	PWY0-661	0.29187925454358993	random	86	PRPP biosynthesis II
rna	Ara+3	PWY0-662	0.622213443791505	random	86	PRPP biosynthesis I
rna	Ara+3	PWY0-781	1.1003595862300786	random	86	aspartate superpathway
rna	Ara+3	PWY0-823	0.32121647808662124	random	86	arginine degradation III (arginine decarboxylase/agmatinase pathway)
rna	Ara+3	PWY0-845	0.477619113105607	random	86	superpathway of pyridoxal 5'-phosphate biosynthesis and salvage
rna	Ara+3	PWY0-862	0.3628283698282812	random	86	<i>cis</i>-dodecenoyl biosynthesis
rna	Ara+3	PWY0-881	1.127925210647641	random	86	superpathway of fatty acid biosynthesis I (E. coli)
rna	Ara+3	PWY0-901	0.4336289015397282	random	86	selenocysteine biosynthesis I (bacteria)
rna	Ara+3	PWY0-981	0.2586784514236446	random	86	taurine degradation IV
rna	Ara+3	PWY3O-4106	0.8030564715513065	random	86	NAD salvage pathway III
rna	Ara+3	PWYCQD-2	1.5696476807301292	random	86	dTDP-<i>N</i>-acetylviosamine biosynthesis
rna	Ara+3	PWYCQD-3	0.7949504692047377	random	86	N-acetyl-galactosamine degradation
rna	Ara+3	PWYCQD-4	0.9731708866904119	random	86	galactosamine degradation
rna	Ara+3	PYRIDNUCSAL-PWY	0.19635230248805818	random	86	NAD salvage pathway I
rna	Ara+3	PYRIDNUCSYN-PWY	0.2930079011218139	random	86	NAD biosynthesis I (from aspartate)
rna	Ara+3	PYRIDOXSYN-PWY	0.4576371956522216	random	86	pyridoxal 5'-phosphate biosynthesis I
rna	Ara+3	PYRUVDEHYD-PWY	0.20962847970307458	random	86	pyruvate decarboxylation to acetyl CoA
rna	Ara+3	PYRUVOX-PWY	0.04917875080174234	random	86	pyruvate oxidation pathway
rna	Ara+3	RHAMCAT-PWY	0.34738988446073693	random	86	L-rhamnose degradation I
rna	Ara+3	RIBOKIN-PWY	0.039645292407164114	random	86	ribose degradation
rna	Ara+3	RIBOSYN2-PWY	1.7592805657208193	random	86	flavin biosynthesis I (bacteria and plants)
rna	Ara+3	SALVADEHYPOX-PWY	1.9920585175893384	random	86	adenosine nucleotides degradation II
rna	Ara+3	SALVPURINE2-PWY	0.13829745305599045	random	86	xanthine and xanthosine salvage
rna	Ara+3	SAM-PWY	0.5267499003337693	random	86	S-adenosyl-L-methionine biosynthesis
rna	Ara+3	SER-GLYSYN-PWY	0.47224693109520816	random	86	superpathway of serine and glycine biosynthesis I
rna	Ara+3	SERDEG-PWY	0.5479362336318457	random	86	L-serine degradation
rna	Ara+3	SERSYN-PWY	0.48507924123518165	random	86	serine biosynthesis
rna	Ara+3	SO4ASSIM-PWY	0.7558696841561584	random	86	sulfate reduction I (assimilatory)
rna	Ara+3	SORBDEG-PWY	0.800314937851951	random	86	D-sorbitol degradation II
rna	Ara+3	SULFATE-CYS-PWY	0.6131964966549451	random	86	superpathway of sulfate assimilation and cysteine biosynthesis
rna	Ara+3	TCA	1.8591427800000841	random	86	TCA cycle I (prokaryotic)
rna	Ara+3	TCA-GLYOX-BYPASS	1.7574069942068782	random	86	superpathway of glyoxylate bypass and TCA
rna	Ara+3	THIOREDOX-PWY	3	random	86	thioredoxin pathway
rna	Ara+3	THISYN-PWY	0.2861135747599982	random	86	superpathway of thiamin diphosphate biosynthesis I
rna	Ara+3	THRDLCTCAT-PWY	0.40144044693260783	random	86	threonine degradation III (to methylglyoxal)
rna	Ara+3	THREOCAT-PWY	1.5966611478103356	random	86	superpathway of threonine metabolism
rna	Ara+3	THREONINE-DEG2-PWY	0.4445801324041134	random	86	threonine degradation II
rna	Ara+3	THRESYN-PWY	1.1002181885200217	random	86	threonine biosynthesis
rna	Ara+3	TREDEGLOW-PWY	0.0379448748397168	random	86	trehalose degradation I (low osmolarity)
rna	Ara+3	TRESYN-PWY	0.0945538359468209	random	86	trehalose biosynthesis I
rna	Ara+3	TRNA-CHARGING-PWY	1.0249735994837414	random	86	tRNA charging
rna	Ara+3	TRPSYN-PWY	0.2834237880460858	random	86	tryptophan biosynthesis
rna	Ara+3	TRYPDEG-PWY	0.17127472511367547	random	86	tryptophan degradation II (via pyruvate)
rna	Ara+3	TYRSYN	0.509166287485802	random	86	tyrosine biosynthesis I
rna	Ara+3	UBISYN-PWY	0.9965411351081427	random	86	superpathway of ubiquinol-8 biosynthesis (prokaryotic)
rna	Ara+3	UDPNAGSYN-PWY	0.7778608984240614	random	86	UDP-<i>N</i>-acetyl-D-glucosamine biosynthesis I
rna	Ara+3	VALSYN-PWY	2.1286269899517296	random	86	valine biosynthesis
rna	Ara+3	XYLCAT-PWY	0.14604684073382737	random	86	xylose degradation I
rna	Ara+4	1CMET2-PWY	1.1274081460201244	random	86	formylTHF biosynthesis
rna	Ara+4	2PHENDEG-PWY	0.2136359537877297	random	86	phenylethylamine degradation I
rna	Ara+4	3-HYDROXYPHENYLACETATE-DEGRADATION-PWY	0.33646040036829095	random	86	4-hydroxyphenylacetate degradation
rna	Ara+4	4AMINOBUTMETAB-PWY	0.3625250726976245	random	86	superpathway of 4-aminobutyrate degradation
rna	Ara+4	ACETATEUTIL-PWY	0.33796758203595667	random	86	superpathway of acetate utilization and formation
rna	Ara+4	ACETOACETATE-DEG-PWY	0.14328560696860818	random	86	acetoacetate degradation (to acetyl CoA)
rna	Ara+4	ALADEG-PWY	1.4544437923333569	random	86	alanine degradation I
rna	Ara+4	ALANINE-SYN2-PWY	0.17004702332904426	random	86	alanine biosynthesis II
rna	Ara+4	ALANINE-VALINESYN-PWY	0.9922246421703	random	86	alanine biosynthesis I
rna	Ara+4	ALL-CHORISMATE-PWY	0.9583028405318795	random	86	superpathway of chorismate metabolism
rna	Ara+4	AMMASSIM-PWY	0.29865072801761994	random	86	ammonia assimilation cycle III
rna	Ara+4	ANARESP1-PWY	0.6393369883582333	random	86	respiration (anaerobic)
rna	Ara+4	ARABCAT-PWY	0.26766631832590143	random	86	L-arabinose degradation I
rna	Ara+4	ARG+POLYAMINE-SYN	1.2306142454996118	random	86	superpathway of arginine and polyamine biosynthesis
rna	Ara+4	ARGDEG-PWY	0.22373619473303047	random	86	superpathway of arginine, putrescine, and 4-aminobutyrate degradation
rna	Ara+4	ARGSYN-PWY	0.6414012002801865	random	86	arginine biosynthesis I (via L-ornithine)
rna	Ara+4	ARO-PWY	0.4639367885788464	random	86	chorismate biosynthesis I
rna	Ara+4	ASPARAGINE-BIOSYNTHESIS	0.039284710481856666	random	86	asparagine biosynthesis I
rna	Ara+4	ASPARAGINE-DEG1-PWY	3	random	86	asparagine degradation I
rna	Ara+4	ASPARAGINESYN-PWY	0.38545331144323536	random	86	asparagine biosynthesis II
rna	Ara+4	ASPARTATESYN-PWY	0.37095550145266565	random	86	aspartate biosynthesis
rna	Ara+4	ASPASN-PWY	1.523747451295492	random	86	superpathway of aspartate and asparagine biosynthesis; interconversion of aspartate and asparagine
rna	Ara+4	AST-PWY	0.29608325595215956	random	86	arginine degradation II (AST pathway)
rna	Ara+4	BETSYN-PWY	0.29241109407670285	random	86	glycine betaine biosynthesis I (Gram-negative bacteria)
rna	Ara+4	BGALACT-PWY	0.6962941955822848	random	86	lactose degradation III
rna	Ara+4	BIOTIN-BIOSYNTHESIS-PWY	0.5346135132454899	random	86	biotin biosynthesis I
rna	Ara+4	BRANCHED-CHAIN-AA-SYN-PWY	1.1448931074175357	random	86	superpathway of leucine, valine, and isoleucine biosynthesis
rna	Ara+4	BSUBPOLYAMSYN-PWY	3	random	86	spermidine biosynthesis I
rna	Ara+4	COA-PWY	0.38452343455677906	random	86	coenzyme A biosynthesis
rna	Ara+4	COBALSYN-PWY	0.43509027747205054	random	86	adenosylcobalamin salvage from cobinamide I
rna	Ara+4	COLANSYN-PWY	1.0047059771754105	random	86	colanic acid building blocks biosynthesis
rna	Ara+4	COMPLETE-ARO-PWY	1.4862067213677825	random	86	superpathway of phenylalanine, tyrosine, and tryptophan biosynthesis
rna	Ara+4	CYANCAT-PWY	0.40625717563260283	random	86	cyanate degradation
rna	Ara+4	CYSTSYN-PWY	2.1216654843185334	random	86	cysteine biosynthesis I
rna	Ara+4	DAPLYSINESYN-PWY	1.491745853218735	random	86	lysine biosynthesis I
rna	Ara+4	DARABCAT-PWY	0.3890015931617259	random	86	D-arabinose degradation II
rna	Ara+4	DENOVOPURINE2-PWY	1.2003315765887375	random	86	superpathway of purine nucleotides <i>de novo</i> biosynthesis II
rna	Ara+4	DETOX1-PWY	0.35969859053974906	random	86	superoxide radicals degradation
rna	Ara+4	DTDPRHAMSYN-PWY	0.4625102776209034	random	86	dTDP-L-rhamnose biosynthesis I
rna	Ara+4	ECASYN-PWY	0.7013618584846412	random	86	enterobacterial common antigen biosynthesis
rna	Ara+4	ENTNER-DOUDOROFF-PWY	0.164669563250232	random	86	Entner-Doudoroff pathway I
rna	Ara+4	ETOH-ACETYLCOA-ANA-PWY	0.13210887784567507	random	86	ethanol degradation I
rna	Ara+4	FAO-PWY	0.7830061506355624	random	86	fatty acid &beta;-oxidation I
rna	Ara+4	FASYN-ELONG-PWY	0.6333479253922444	random	86	fatty acid elongation -- saturated
rna	Ara+4	FASYN-INITIAL-PWY	0.8291572082256541	random	86	superpathway of fatty acid biosynthesis initiation (E. coli)
rna	Ara+4	FERMENTATION-PWY	0.529147621617182	random	86	mixed acid fermentation
rna	Ara+4	FUC-RHAMCAT-PWY	0.6233900284713311	random	86	superpathway of fucose and rhamnose degradation
rna	Ara+4	FUCCAT-PWY	0.9815977973228858	random	86	fucose degradation
rna	Ara+4	GALACT-GLUCUROCAT-PWY	0.8418062271753466	random	86	superpathway of hexuronide and hexuronate degradation
rna	Ara+4	GALACTARDEG-PWY	0.1732668699425895	random	86	D-galactarate degradation I
rna	Ara+4	GALACTCAT-PWY	1.4587426422451355	random	86	D-galactonate degradation
rna	Ara+4	GALACTITOLCAT-PWY	0.5472214988978004	random	86	galactitol degradation
rna	Ara+4	GALACTMETAB-PWY	0.4265421630876937	random	86	galactose degradation I (Leloir pathway)
rna	Ara+4	GALACTUROCAT-PWY	1.2211963923906515	random	86	D-galacturonate degradation I
rna	Ara+4	GLCMANNANAUT-PWY	0.39654321199384646	random	86	superpathway of <i>N</i>-acetylglucosamine, <i>N</i>-acetylmannosamine and <i>N</i>-acetylneuraminate degradation
rna	Ara+4	GLNSYN-PWY	0.13663172114715597	random	86	glutamine biosynthesis I
rna	Ara+4	GLUAMCAT-PWY	0.5421568896095469	random	86	<i>N</i>-acetylglucosamine degradation I
rna	Ara+4	GLUCARDEG-PWY	0.17840090062054917	random	86	<i>D</i>-glucarate degradation I
rna	Ara+4	GLUCARGALACTSUPER-PWY	0.1595752564601497	random	86	superpathway of D-glucarate and D-galactarate degradation
rna	Ara+4	GLUCONEO-PWY	1.2661792239409964	random	86	gluconeogenesis I
rna	Ara+4	GLUCONSUPER-PWY	0.17058741822659254	random	86	D-gluconate degradation
rna	Ara+4	GLUCOSE1PMETAB-PWY	0.16997553886436786	random	86	glucose and glucose-1-phosphate degradation
rna	Ara+4	GLUCUROCAT-PWY	0.8627620493814996	random	86	superpathway of &beta;-D-glucuronide and D-glucuronate degradation
rna	Ara+4	GLUT-REDOX-PWY	0.026774140020909745	random	86	glutathione redox reactions II
rna	Ara+4	GLUTAMINDEG-PWY	0.3996452019820514	random	86	glutamine degradation I
rna	Ara+4	GLUTAMINEFUM-PWY	0.3996452019820514	random	86	glutamine degradation II
rna	Ara+4	GLUTATHIONESYN-PWY	2.1251073809867274	random	86	glutathione biosynthesis
rna	Ara+4	GLUTDEG-PWY	0.2632972901640611	random	86	glutamate degradation II
rna	Ara+4	GLUTORN-PWY	0.20587606230704994	random	86	ornithine biosynthesis
rna	Ara+4	GLUTSYN-PWY	0.3996452019820514	random	86	glutamate biosynthesis I
rna	Ara+4	GLUTSYNIII-PWY	0.3996452019820514	random	86	glutamate biosynthesis III
rna	Ara+4	GLYCEROLMETAB-PWY	0.45141815979938044	random	86	glycerol degradation V
rna	Ara+4	GLYCLEAV-PWY	3	random	86	glycine cleavage
rna	Ara+4	GLYCOCAT-PWY	0.13290653261286847	random	86	glycogen degradation I
rna	Ara+4	GLYCOGENSYNTH-PWY	0.41062818976361626	random	86	glycogen biosynthesis I (from ADP-D-Glucose)
rna	Ara+4	GLYCOL-GLYOXDEG-PWY	0.868980657160754	random	86	superpathway of glycol metabolism and degradation
rna	Ara+4	GLYCOLATEMET-PWY	0.27917579872926906	random	86	glycolate and glyoxylate degradation I
rna	Ara+4	GLYCOLYSIS	0.5729487210664319	random	86	glycolysis I (from glucose-6P)
rna	Ara+4	GLYCOLYSIS-E-D	0.9018527948975876	random	86	superpathway of glycolysis and Entner-Doudoroff
rna	Ara+4	GLYCOLYSIS-TCA-GLYOX-BYPASS	0.7997355372416802	random	86	superpathway of glycolysis, pyruvate dehydrogenase, TCA, and glyoxylate bypass
rna	Ara+4	GLYOXDEG-PWY	1.5489341806962218	random	86	glycolate and glyoxylate degradation II
rna	Ara+4	GLYOXYLATE-BYPASS	1.1468326185514048	random	86	glyoxylate cycle
rna	Ara+4	GLYSYN-PWY	0.059745353355115084	random	86	glycine biosynthesis I
rna	Ara+4	HCAMHPDEG-PWY	0.35368920892880246	random	86	3-phenylpropanoate and 3-(3-hydroxyphenyl)propanoate degradation to 2-oxopent-4-enoate
rna	Ara+4	HEME-BIOSYNTHESIS-II	0.552299439643663	random	86	heme biosynthesis from uroporphyrinogen-III I (aerobic)
rna	Ara+4	HEMESYN2-PWY	0.5652743255709728	random	86	heme biosynthesis from uroporphyrinogen-III II (anaerobic)
rna	Ara+4	HEXITOLDEGSUPER-PWY	0.7338523931465291	random	86	superpathway of hexitol degradation (bacteria)
rna	Ara+4	HISTSYN-PWY	1.5771482276705586	random	86	histidine biosynthesis
rna	Ara+4	HOMOSER-METSYN-PWY	1.143733965281541	random	86	methionine biosynthesis I
rna	Ara+4	HOMOSER-THRESYN-PWY	0.07494324252404952	random	86	threonine biosynthesis from homoserine
rna	Ara+4	HOMOSERSYN-PWY	3.057259313773643	random	86	homoserine biosynthesis
rna	Ara+4	IDNCAT-PWY	0.17420030001770775	random	86	L-idonate degradation
rna	Ara+4	ILEUSYN-PWY	1.3483700145854935	random	86	isoleucine biosynthesis I (from threonine)
rna	Ara+4	KDO-LIPASYN-PWY	6.003319206418066	random	86	(KDO)<sub>2</sub>-lipid A biosynthesis I
rna	Ara+4	KDO-NAGLIPASYN-PWY	1.5664479520351176	random	86	superpathway of (KDO)<SUB>2</SUB>-lipid A biosynthesis
rna	Ara+4	KDOSYN-PWY	0.020139935115453627	random	86	KDO transfer to lipid IV<sub>A</sub> I
rna	Ara+4	KETOGLUCONMET-PWY	0.1446240383430873	random	86	ketogluconate metabolism
rna	Ara+4	LCYSDEG-PWY	3	random	86	L-cysteine degradation II
rna	Ara+4	LEUSYN-PWY	0.19384728645589042	random	86	leucine biosynthesis
rna	Ara+4	LIPA-CORESYN-PWY	1.2324234770025235	random	86	Lipid A-core biosynthesis
rna	Ara+4	LPSSYN-PWY	1.5527494721646027	random	86	superpathway of lipopolysaccharide biosynthesis
rna	Ara+4	LYXMET-PWY	0.12476000420043017	random	86	L-lyxose degradation
rna	Ara+4	MALATE-ASPARTATE-SHUTTLE-PWY	0.5022252502088117	random	86	aspartate degradation II
rna	Ara+4	MANNCAT-PWY	0.7865917712922812	random	86	D-mannose degradation
rna	Ara+4	MANNIDEG-PWY	1.8657513251325704	random	86	mannitol degradation I
rna	Ara+4	MENAQUINONESYN-PWY	0.12915305605763835	random	86	menaquinol-8 biosynthesis
rna	Ara+4	MET-SAM-PWY	1.9776554502280437	random	86	superpathway of <i>S</i>-adenosyl-L-methionine biosynthesis
rna	Ara+4	METHGLYUT-PWY	0.39181034658190406	random	86	superpathway of methylglyoxal degradation
rna	Ara+4	METSYN-PWY	2.0790965721816606	random	86	homoserine and methionine biosynthesis
rna	Ara+4	NADPHOS-DEPHOS-PWY	0.14401214313427063	random	86	NAD phosphorylation and dephosphorylation I
rna	Ara+4	NAGLIPASYN-PWY	0.1854076648139621	random	86	lipid IV<sub>A</sub> biosynthesis
rna	Ara+4	NONMEVIPP-PWY	0.2443113318626307	random	86	methylerythritol phosphate pathway
rna	Ara+4	NONOXIPENT-PWY	1.389673743419299	random	86	pentose phosphate pathway (non-oxidative branch)
rna	Ara+4	OANTIGEN-PWY-1	0.319970022788194	random	86	<i>O</i>-antigen building blocks biosynthesis (<i>E. coli</i>)
rna	Ara+4	ORNARGDEG-PWY	0.21762288493876633	random	86	superpathway of arginine and ornithine degradation
rna	Ara+4	ORNDEG-PWY	0.15559594527069945	random	86	superpathway of ornithine degradation
rna	Ara+4	OXIDATIVEPENT-PWY	1.734456416426291	random	86	pentose phosphate pathway (oxidative branch) I
rna	Ara+4	P2-PWY	0.4536762530632754	random	86	citrate lyase activation
rna	Ara+4	P4-PWY	1.4086484676082023	random	86	superpathway of lysine, threonine and methionine biosynthesis I
rna	Ara+4	PANTO-PWY	0.14823426669177098	random	86	phosphopantothenate biosynthesis I
rna	Ara+4	PANTOSYN-PWY	0.29140321681905695	random	86	pantothenate and coenzyme A biosynthesis I
rna	Ara+4	PENTOSE-P-PWY	1.5281108740529936	random	86	pentose phosphate pathway
rna	Ara+4	PEPTIDOGLYCANSYN-PWY	0.9826443694279458	random	86	peptidoglycan biosynthesis I (<I>meso</I>-diaminopimelate containing)
rna	Ara+4	PHESYN	3.6423984979694857	random	86	phenylalanine biosynthesis I
rna	Ara+4	PHOSLIPSYN-PWY	0.3623550267976685	random	86	phospholipid biosynthesis I
rna	Ara+4	PLPSAL-PWY	0.3499417694817233	random	86	pyridoxal 5'-phosphate salvage I
rna	Ara+4	POLYAMSYN-PWY	1.7801503597969333	random	86	superpathway of polyamine biosynthesis I
rna	Ara+4	POLYISOPRENSYN-PWY	0.21576682220329257	random	86	polyisoprenoid biosynthesis (<i>E. coli</i>)
rna	Ara+4	PPGPPMET-PWY	1.229321435998057	random	86	ppGpp biosynthesis
rna	Ara+4	PROSYN-PWY	0.11703873964724248	random	86	proline biosynthesis I
rna	Ara+4	PRPP-PWY	1.2236576243118467	random	86	superpathway of histidine, purine, and pyrimidine biosynthesis
rna	Ara+4	PUTDEG-PWY	0.18878910827525744	random	86	putrescine degradation I
rna	Ara+4	PWY-1269	0.3352137533306564	random	86	CMP-KDO biosynthesis I
rna	Ara+4	PWY-1801	0.27067525797263997	random	86	formaldehyde oxidation II (glutathione-dependent)
rna	Ara+4	PWY-2161	0.15985294093588787	random	86	folate polyglutamylation
rna	Ara+4	PWY-40	0.04781562659229216	random	86	putrescine biosynthesis I
rna	Ara+4	PWY-4121	0.23992093000847448	random	86	glutathionylspermidine biosynthesis
rna	Ara+4	PWY-4261	0.09944051750341407	random	86	glycerol degradation I
rna	Ara+4	PWY-4381	0.02245565524275153	random	86	fatty acid biosynthesis initiation I
rna	Ara+4	PWY-46	0.13296581297114116	random	86	putrescine biosynthesis III
rna	Ara+4	PWY-4621	0.22553517377707644	random	86	arsenate detoxification II (glutaredoxin)
rna	Ara+4	PWY-5084	1.7397713483179842	random	86	2-oxoglutarate decarboxylation to succinyl-CoA
rna	Ara+4	PWY-5123	0.12053635088226036	random	86	<i>trans, trans</i>-farnesyl diphosphate biosynthesis
rna	Ara+4	PWY-5148	0.8822134010243108	random	86	acyl-CoA hydrolysis
rna	Ara+4	PWY-5162	0.12646615264231803	random	86	2-oxopentenoate degradation
rna	Ara+4	PWY-5188	1.2364259031154292	random	86	tetrapyrrole biosynthesis I (from glutamate)
rna	Ara+4	PWY-5194	1.8942736630938253	random	86	siroheme biosynthesis
rna	Ara+4	PWY-5340	0.22946294451866425	random	86	sulfate activation for sulfonation
rna	Ara+4	PWY-5350	0.28037633896220215	random	86	thiosulfate disproportionation III (rhodanese)
rna	Ara+4	PWY-5386	0.4477161004969821	random	86	methylglyoxal degradation I
rna	Ara+4	PWY-5436	0.18582201584749503	random	86	threonine degradation IV
rna	Ara+4	PWY-5437	0.29766619259878296	random	86	threonine degradation I
rna	Ara+4	PWY-5453	0.32565247654927865	random	86	methylglyoxal degradation III
rna	Ara+4	PWY-5480	0.13210887784567507	random	86	pyruvate fermentation to ethanol I
rna	Ara+4	PWY-5484	0.5973428023089782	random	86	glycolysis II (from fructose-6P)
rna	Ara+4	PWY-5485	0.3520212037327406	random	86	pyruvate fermentation to acetate IV
rna	Ara+4	PWY-5659	1.5518818162351142	random	86	GDP-mannose biosynthesis
rna	Ara+4	PWY-5667	0.14444708173297308	random	86	CDP-diacylglycerol biosynthesis I
rna	Ara+4	PWY-5668	0.6540445638578619	random	86	cardiolipin biosynthesis I
rna	Ara+4	PWY-5669	0.200059564619271	random	86	phosphatidylethanolamine biosynthesis I
rna	Ara+4	PWY-5686	0.2631329467612377	random	86	UMP biosynthesis
rna	Ara+4	PWY-5698	0.1395774601674154	random	86	allantoin degradation to ureidoglycolate II (ammonia producing)
rna	Ara+4	PWY-5705	0.31225033036011696	random	86	allantoin degradation to glyoxylate III
rna	Ara+4	PWY-5755	0.08964603786142152	random	86	4-hydroxybenzoate biosynthesis II (bacteria and fungi)
rna	Ara+4	PWY-5783	0.39813014111941786	random	86	octaprenyl diphosphate biosynthesis
rna	Ara+4	PWY-5785	0.1751626755297333	random	86	di-<i>trans</i>,poly-<i>cis</i>-undecaprenyl phosphate biosynthesis
rna	Ara+4	PWY-5837	0.21657800889643772	random	86	1,4-dihydroxy-2-naphthoate biosynthesis I
rna	Ara+4	PWY-5838	0.22484268356996323	random	86	superpathway of menaquinol-8 biosynthesis I
rna	Ara+4	PWY-5852	0.044854930942014384	random	86	demethylmenaquinol-8 biosynthesis I
rna	Ara+4	PWY-5901	0.316061502484811	random	86	2,3-dihydroxybenzoate biosynthesis
rna	Ara+4	PWY-5964	0.050562041966872306	random	86	guanylyl molybdenum cofactor biosynthesis
rna	Ara+4	PWY-5965	1.3108119870546913	random	86	fatty acid biosynthesis initiation III
rna	Ara+4	PWY-5966	0.9268958413575316	random	86	fatty acid biosynthesis initiation II
rna	Ara+4	PWY-5971	0.6624630936349031	random	86	palmitate biosynthesis II (bacteria and plants)
rna	Ara+4	PWY-5973	0.7370884793099178	random	86	<i>cis</i>-vaccenate biosynthesis
rna	Ara+4	PWY-5989	0.27078194259335087	random	86	stearate biosynthesis II (bacteria and plants)
rna	Ara+4	PWY-6012	2.0948373342710194	random	86	acyl carrier protein metabolism I
rna	Ara+4	PWY-6019	0.5673666668453458	random	86	pseudouridine degradation
rna	Ara+4	PWY-6028	0.09505335560753468	random	86	acetoin degradation
rna	Ara+4	PWY-6121	0.34966352624054753	random	86	5-aminoimidazole ribonucleotide biosynthesis I
rna	Ara+4	PWY-6122	0.35004583493059555	random	86	5-aminoimidazole ribonucleotide biosynthesis II
rna	Ara+4	PWY-6123	1.228682070329007	random	86	inosine-5'-phosphate biosynthesis I
rna	Ara+4	PWY-6125	1.5178748591630178	random	86	superpathway of guanosine nucleotides <i>de novo</i> biosynthesis II
rna	Ara+4	PWY-6126	1.1562576529830908	random	86	superpathway of adenosine nucleotides <i>de novo</i> biosynthesis II
rna	Ara+4	PWY-6147	0.43950787724007606	random	86	6-hydroxymethyl-dihydropterin diphosphate biosynthesis I
rna	Ara+4	PWY-6151	0.479183555361766	random	86	<i>S</i>-adenosyl-L-methionine cycle I
rna	Ara+4	PWY-6153	0.34915406797672754	random	86	autoinducer AI-2 biosynthesis I
rna	Ara+4	PWY-6163	0.3310246266166329	random	86	chorismate biosynthesis from 3-dehydroquinate
rna	Ara+4	PWY-6164	0.6923781082055406	random	86	3-dehydroquinate biosynthesis I
rna	Ara+4	PWY-6268	0.001533370144621103	random	86	adenosylcobalamin salvage from cobalamin
rna	Ara+4	PWY-6277	0.31970008528392735	random	86	superpathway of 5-aminoimidazole ribonucleotide biosynthesis
rna	Ara+4	PWY-6282	0.7181911398993173	random	86	palmitoleate biosynthesis I
rna	Ara+4	PWY-6284	0.6823567563715262	random	86	superpathway of unsaturated fatty acids biosynthesis (<i>E. coli</i>)
rna	Ara+4	PWY-6387	1.094772143275039	random	86	UDP-<i>N</i>-acetylmuramoyl-pentapeptide biosynthesis I (<i>meso</i>-DAP-containing)
rna	Ara+4	PWY-6476	2.6517320362082684	random	86	cytidylyl molybdenum cofactor biosynthesis
rna	Ara+4	PWY-6519	0.5948569969662139	random	86	8-amino-7-oxononanoate biosynthesis I
rna	Ara+4	PWY-6535	0.442070440118711	random	86	4-aminobutyrate degradation
rna	Ara+4	PWY-6537	0.29281276406909557	random	86	4-aminobutyrate degradation II
rna	Ara+4	PWY-6543	0.45752048496530334	random	86	4-aminobenzoate biosynthesis
rna	Ara+4	PWY-6556	0.22325618084880772	random	86	pyrimidine ribonucleosides salvage II
rna	Ara+4	PWY-6579	0.5016761250554297	random	86	superpathway of guanine and guanosine salvage
rna	Ara+4	PWY-66	0.12002136178054329	random	86	GDP-L-fucose biosynthesis I (from GDP-D-mannose)
rna	Ara+4	PWY-6605	0.16299557371957712	random	86	adenine and adenosine salvage II
rna	Ara+4	PWY-6608	0.4683618874273504	random	86	guanosine nucleotides degradation III
rna	Ara+4	PWY-6609	0.44447912272124296	random	86	adenine and adenosine salvage III
rna	Ara+4	PWY-6611	0.15778344766052127	random	86	adenine and adenosine salvage V
rna	Ara+4	PWY-6612	0.3710903408430261	random	86	superpathway of tetrahydrofolate biosynthesis
rna	Ara+4	PWY-6614	0.1265618223805476	random	86	tetrahydrofolate biosynthesis
rna	Ara+4	PWY-6617	0.2611796954447178	random	86	adenosine nucleotides degradation III
rna	Ara+4	PWY-6618	0.14049357686142025	random	86	guanine and guanosine salvage III
rna	Ara+4	PWY-6620	0.6063408110182662	random	86	guanine and guanosine salvage
rna	Ara+4	PWY-6628	1.7651186627595545	random	86	superpathway of phenylalanine biosynthesis
rna	Ara+4	PWY-6629	0.38008455504415056	random	86	superpathway of tryptophan biosynthesis
rna	Ara+4	PWY-6690	0.35368920892880246	random	86	cinnamate and 3-hydroxycinnamate degradation to 2-oxopent-4-enoate
rna	Ara+4	PWY-6700	1.543665278092722	random	86	queuosine biosynthesis
rna	Ara+4	PWY-6703	0.5034192677171107	random	86	preQ<sub>0</sub> biosynthesis
rna	Ara+4	PWY-6708	0.5979388715701713	random	86	ubiquinol-8 biosynthesis (prokaryotic)
rna	Ara+4	PWY-6772	0.5119571989177316	random	86	hydrogen production V
rna	Ara+4	PWY-6823	1.498827759774743	random	86	molybdenum cofactor biosynthesis
rna	Ara+4	PWY-6890	0.3290645631960264	random	86	4-amino-2-methyl-5-diphosphomethylpyrimidine biosynthesis
rna	Ara+4	PWY-6892	0.9836560696500436	random	86	thiazole biosynthesis I (E. coli)
rna	Ara+4	PWY-6894	2.122710053981577	random	86	thiamin diphosphate biosynthesis I (E. coli)
rna	Ara+4	PWY-6952	0.11083468990367774	random	86	glycerophosphodiester degradation
rna	Ara+4	PWY-6961	0.3031145184613109	random	86	L-ascorbate degradation II (bacterial, aerobic)
rna	Ara+4	PWY-7176	1.7392475027435779	random	86	UTP and CTP <i>de novo</i> biosynthesis
rna	Ara+4	PWY-7179	0.10028801740212044	random	86	purine deoxyribonucleosides degradation
rna	Ara+4	PWY-7180	0.09465456150764444	random	86	2'-deoxy-&alpha;-D-ribose 1-phosphate degradation
rna	Ara+4	PWY-7181	0.14718255044688278	random	86	pyrimidine deoxyribonucleosides degradation
rna	Ara+4	PWY-7184	1.8575622010571027	random	86	pyrimidine deoxyribonucleotides <i>de novo</i> biosynthesis I
rna	Ara+4	PWY-7187	1.1478293401472757	random	86	pyrimidine deoxyribonucleotides <i>de novo</i> biosynthesis II
rna	Ara+4	PWY-7219	0.14875635354840913	random	86	adenosine ribonucleotides <i>de novo</i> biosynthesis
rna	Ara+4	PWY-7220	1.524150333990278	random	86	adenosine deoxyribonucleotides <i>de novo</i> biosynthesis II
rna	Ara+4	PWY-7221	1.5115733311869544	random	86	guanosine ribonucleotides <i>de novo</i> biosynthesis
rna	Ara+4	PWY-7222	1.524150333990278	random	86	guanosine deoxyribonucleotides <i>de novo</i> biosynthesis II
rna	Ara+4	PWY-7242	1.018183328567472	random	86	D-fructuronate degradation
rna	Ara+4	PWY-7247	0.3996004009174934	random	86	&beta;-D-glucuronide and D-glucuronate degradation
rna	Ara+4	PWY-7315	0.4421677466723267	random	86	dTDP-<i>N</i>-acetylthomosamine biosynthesis
rna	Ara+4	PWY-7335	0.7588658563400423	random	86	UDP-<i>N</i>-acetyl-&alpha;-D-mannosaminouronate biosynthesis
rna	Ara+4	PWY-7343	0.14797078605321543	random	86	UDP-glucose biosynthesis
rna	Ara+4	PWY-7344	0.5048071941191037	random	86	UDP-D-galactose biosynthesis
rna	Ara+4	PWY-7346	0.36546005886150024	random	86	UDP-&alpha;-D-glucuronate biosynthesis (from UDP-glucose)
rna	Ara+4	PWY-7446	0.22460058519007572	random	86	sulfoglycolysis
rna	Ara+4	PWY-901	0.206443730028459	random	86	methylglyoxal degradation II
rna	Ara+4	PWY0-1021	2.563015533616594	random	86	alanine biosynthesis III
rna	Ara+4	PWY0-1061	1.382135582154874	random	86	superpathway of alanine biosynthesis
rna	Ara+4	PWY0-1182	0.05624827130287992	random	86	trehalose degradation II (trehalase)
rna	Ara+4	PWY0-1221	0.14186976868502255	random	86	putrescine degradation II
rna	Ara+4	PWY0-1241	0.07094145520175586	random	86	ADP-L-<i>glycero</i>-&beta;-D-<i>manno</i>-heptose biosynthesis
rna	Ara+4	PWY0-1261	1.084842458281891	random	86	anhydromuropeptides recycling
rna	Ara+4	PWY0-1264	0.48111462123757	random	86	biotin-carboxyl carrier protein assembly
rna	Ara+4	PWY0-1275	0.43005092993478883	random	86	lipoate biosynthesis and incorporation II
rna	Ara+4	PWY0-1277	0.29014249642543327	random	86	3-phenylpropionate and 3-(3-hydroxyphenyl)propionate degradation
rna	Ara+4	PWY0-1280	0.45150437631477175	random	86	ethylene glycol degradation
rna	Ara+4	PWY0-1295	0.5188562805239407	random	86	pyrimidine ribonucleosides degradation
rna	Ara+4	PWY0-1296	0.13620979482033665	random	86	purine ribonucleosides degradation
rna	Ara+4	PWY0-1297	0.09791337554944413	random	86	superpathway of purine deoxyribonucleosides degradation
rna	Ara+4	PWY0-1298	0.123738007843697	random	86	superpathway of pyrimidine deoxyribonucleosides degradation
rna	Ara+4	PWY0-1299	0.06710815345042931	random	86	arginine dependent acid resistance
rna	Ara+4	PWY0-1300	0.11827714453941847	random	86	2-<I>O</I>-&alpha;-mannosyl-D-glycerate degradation
rna	Ara+4	PWY0-1301	0.17790582552401787	random	86	melibiose degradation
rna	Ara+4	PWY0-1303	2.23510170296555	random	86	aminopropylcadaverine biosynthesis
rna	Ara+4	PWY0-1305	0.21381646166197665	random	86	glutamate dependent acid resistance
rna	Ara+4	PWY0-1306	0.04770583609090502	random	86	L-galactonate degradation
rna	Ara+4	PWY0-1309	0.0517729067722508	random	86	chitobiose degradation
rna	Ara+4	PWY0-1312	0.3520212037327406	random	86	acetate formation from acetyl-CoA I
rna	Ara+4	PWY0-1313	0.30794220848529025	random	86	acetate conversion to acetyl-CoA
rna	Ara+4	PWY0-1314	0.03863274635062871	random	86	fructose degradation
rna	Ara+4	PWY0-1315	0.05980976475532466	random	86	L-lactaldehyde degradation (anaerobic)
rna	Ara+4	PWY0-1317	0.4531607983261003	random	86	L-lactaldehyde degradation (aerobic)
rna	Ara+4	PWY0-1319	0.14444708173297308	random	86	CDP-diacylglycerol biosynthesis II
rna	Ara+4	PWY0-1324	0.2571409529096097	random	86	<i>N</i>-acetylneuraminate and <i>N</i>-acetylmannosamine degradation
rna	Ara+4	PWY0-1325	0.27396856003946796	random	86	superpathway of asparagine biosynthesis
rna	Ara+4	PWY0-1329	0.4904619758490218	random	86	succinate to cytochrome <i>bo</i> oxidase electron transfer
rna	Ara+4	PWY0-1336	0.6010825225274002	random	86	NADH to fumarate electron transfer
rna	Ara+4	PWY0-1337	0.24785495908668173	random	86	oleate &beta;-oxidation
rna	Ara+4	PWY0-1338	0.11846429152991227	random	86	polymyxin resistance
rna	Ara+4	PWY0-1347	0.02474482659019946	random	86	NADH to trimethylamine <i>N</i>-oxide electron transfer
rna	Ara+4	PWY0-1348	0.6750095229081977	random	86	NADH to dimethyl sulfoxide electron transfer
rna	Ara+4	PWY0-1353	0.4904619758490218	random	86	succinate to cytochrome <i>bd</i> oxidase electron transfer
rna	Ara+4	PWY0-1355	0.02474482659019946	random	86	formate to trimethylamine <i>N</i>-oxide electron transfer
rna	Ara+4	PWY0-1356	0.6750095229081977	random	86	formate to dimethyl sulfoxide electron transfer
rna	Ara+4	PWY0-1415	0.4817545847597437	random	86	superpathway of heme biosynthesis from uroporphyrinogen-III
rna	Ara+4	PWY0-1433	0.68430003809205	random	86	tetrahydromonapterin biosynthesis
rna	Ara+4	PWY0-1465	0.12008212980449932	random	86	D-malate degradation
rna	Ara+4	PWY0-1466	0.07131747673807266	random	86	trehalose degradation VI (periplasmic)
rna	Ara+4	PWY0-1471	0.4139632239201902	random	86	uracil degradation III
rna	Ara+4	PWY0-1477	1.555149862056956	random	86	ethanolamine utilization
rna	Ara+4	PWY0-1479	0.222287331013087	random	86	tRNA processing
rna	Ara+4	PWY0-1507	0.1905773722046727	random	86	biotin biosynthesis from 8-amino-7-oxononanoate I
rna	Ara+4	PWY0-1517	0.8291480554585633	random	86	sedoheptulose bisphosphate bypass
rna	Ara+4	PWY0-1527	0.12230140073844242	random	86	curcumin degradation
rna	Ara+4	PWY0-1534	0.2732321376481754	random	86	hydrogen sulfide biosynthesis I
rna	Ara+4	PWY0-1535	0.024128757960949185	random	86	D-serine degradation
rna	Ara+4	PWY0-1544	0.17886764480104023	random	86	proline to cytochrome <i>bo</i> oxidase electron transfer
rna	Ara+4	PWY0-1545	0.6510867031052111	random	86	cardiolipin biosynthesis III
rna	Ara+4	PWY0-162	1.0268819749030358	random	86	superpathway of pyrimidine ribonucleotides <i>de novo</i> biosynthesis
rna	Ara+4	PWY0-163	1.6089751331786801	random	86	salvage pathways of pyrimidine ribonucleotides
rna	Ara+4	PWY0-166	1.4623445409497808	random	86	superpathway of pyrimidine deoxyribonucleotides <i>de novo</i> biosynthesis (E. coli)
rna	Ara+4	PWY0-181	0.16658795294847625	random	86	salvage pathways of pyrimidine deoxyribonucleotides
rna	Ara+4	PWY0-301	0.3862665783241088	random	86	L-ascorbate degradation I (bacterial, anaerobic)
rna	Ara+4	PWY0-381	0.09499696893400997	random	86	glycerol and glycerophosphodiester degradation
rna	Ara+4	PWY0-41	0.16941496940594175	random	86	allantoin degradation IV (anaerobic)
rna	Ara+4	PWY0-42	1.002402729576334	random	86	2-methylcitrate cycle I
rna	Ara+4	PWY0-43	0.20330171481013357	random	86	conversion of succinate to propionate
rna	Ara+4	PWY0-44	0.25705624393494375	random	86	D-allose degradation
rna	Ara+4	PWY0-461	0.9956702492286307	random	86	lysine degradation I
rna	Ara+4	PWY0-501	0.275507501158085	random	86	lipoate biosynthesis and incorporation I
rna	Ara+4	PWY0-521	0.34695162477754843	random	86	fructoselysine and psicoselysine degradation
rna	Ara+4	PWY0-522	0.6081182338558146	random	86	lipoate salvage I
rna	Ara+4	PWY0-541	0.015868539490188384	random	86	cyclopropane fatty acid (CFA) biosynthesis
rna	Ara+4	PWY0-661	0.11765072724273826	random	86	PRPP biosynthesis II
rna	Ara+4	PWY0-662	0.13964904218913005	random	86	PRPP biosynthesis I
rna	Ara+4	PWY0-781	1.2086585557933016	random	86	aspartate superpathway
rna	Ara+4	PWY0-823	0.04781562659229216	random	86	arginine degradation III (arginine decarboxylase/agmatinase pathway)
rna	Ara+4	PWY0-845	0.6780081605642662	random	86	superpathway of pyridoxal 5'-phosphate biosynthesis and salvage
rna	Ara+4	PWY0-862	0.5706036433449878	random	86	<i>cis</i>-dodecenoyl biosynthesis
rna	Ara+4	PWY0-881	0.6799212941375801	random	86	superpathway of fatty acid biosynthesis I (E. coli)
rna	Ara+4	PWY0-901	0.10793854633560873	random	86	selenocysteine biosynthesis I (bacteria)
rna	Ara+4	PWY0-981	3	random	86	taurine degradation IV
rna	Ara+4	PWY3O-4106	0.2959140862961013	random	86	NAD salvage pathway III
rna	Ara+4	PWYCQD-2	0.43023454280381995	random	86	dTDP-<i>N</i>-acetylviosamine biosynthesis
rna	Ara+4	PWYCQD-3	0.4954774904377198	random	86	N-acetyl-galactosamine degradation
rna	Ara+4	PWYCQD-4	0.5472214988978004	random	86	galactosamine degradation
rna	Ara+4	PYRIDNUCSAL-PWY	0.16117948850101504	random	86	NAD salvage pathway I
rna	Ara+4	PYRIDNUCSYN-PWY	0.1756935069517211	random	86	NAD biosynthesis I (from aspartate)
rna	Ara+4	PYRIDOXSYN-PWY	0.8189685576314913	random	86	pyridoxal 5'-phosphate biosynthesis I
rna	Ara+4	PYRUVDEHYD-PWY	0.4123326157724708	random	86	pyruvate decarboxylation to acetyl CoA
rna	Ara+4	PYRUVOX-PWY	0.3143836945284245	random	86	pyruvate oxidation pathway
rna	Ara+4	RHAMCAT-PWY	0.039820957097390135	random	86	L-rhamnose degradation I
rna	Ara+4	RIBOKIN-PWY	0.28038746479462084	random	86	ribose degradation
rna	Ara+4	RIBOSYN2-PWY	0.16407006025589044	random	86	flavin biosynthesis I (bacteria and plants)
rna	Ara+4	SALVADEHYPOX-PWY	0.49090193851485325	random	86	adenosine nucleotides degradation II
rna	Ara+4	SALVPURINE2-PWY	0.10258846429740992	random	86	xanthine and xanthosine salvage
rna	Ara+4	SAM-PWY	0.7867332881542053	random	86	S-adenosyl-L-methionine biosynthesis
rna	Ara+4	SER-GLYSYN-PWY	0.12930417417555135	random	86	superpathway of serine and glycine biosynthesis I
rna	Ara+4	SERDEG-PWY	0.5175339644472982	random	86	L-serine degradation
rna	Ara+4	SERSYN-PWY	0.14526845331931468	random	86	serine biosynthesis
rna	Ara+4	SO4ASSIM-PWY	0.16930601042853305	random	86	sulfate reduction I (assimilatory)
rna	Ara+4	SORBDEG-PWY	0.27047480619032227	random	86	D-sorbitol degradation II
rna	Ara+4	SULFATE-CYS-PWY	1.0099997649040133	random	86	superpathway of sulfate assimilation and cysteine biosynthesis
rna	Ara+4	TCA	0.8392800180554569	random	86	TCA cycle I (prokaryotic)
rna	Ara+4	TCA-GLYOX-BYPASS	0.9949942298195873	random	86	superpathway of glyoxylate bypass and TCA
rna	Ara+4	THIOREDOX-PWY	0.10142302730287558	random	86	thioredoxin pathway
rna	Ara+4	THISYN-PWY	1.2060988111023423	random	86	superpathway of thiamin diphosphate biosynthesis I
rna	Ara+4	THRDLCTCAT-PWY	0.24970151227674317	random	86	threonine degradation III (to methylglyoxal)
rna	Ara+4	THREOCAT-PWY	0.8915752922815005	random	86	superpathway of threonine metabolism
rna	Ara+4	THREONINE-DEG2-PWY	0.14282997436438763	random	86	threonine degradation II
rna	Ara+4	THRESYN-PWY	2.167538715464505	random	86	threonine biosynthesis
rna	Ara+4	TREDEGLOW-PWY	3	random	86	trehalose degradation I (low osmolarity)
rna	Ara+4	TRESYN-PWY	0.1854960097454837	random	86	trehalose biosynthesis I
rna	Ara+4	TRNA-CHARGING-PWY	0.4767036158138764	random	86	tRNA charging
rna	Ara+4	TRPSYN-PWY	0.248788427585387	random	86	tryptophan biosynthesis
