## Supplemental Table 12 - PPS scores for "The landscape of transcriptional and translational changes over 22 years of bacterial adaptation" (part 67 of 71)

seqtype	line	pathway	pps	type	iteration	common_name
rna	Ara+4	TRYPDEG-PWY	0.5258850214149151	random	86	tryptophan degradation II (via pyruvate)
rna	Ara+4	TYRSYN	2.732805323110812	random	86	tyrosine biosynthesis I
rna	Ara+4	UBISYN-PWY	0.5501628099434656	random	86	superpathway of ubiquinol-8 biosynthesis (prokaryotic)
rna	Ara+4	UDPNAGSYN-PWY	0.2184523170515845	random	86	UDP-<i>N</i>-acetyl-D-glucosamine biosynthesis I
rna	Ara+4	VALSYN-PWY	1.5060321087440791	random	86	valine biosynthesis
rna	Ara+4	XYLCAT-PWY	0.18870581842702852	random	86	xylose degradation I
rna	Ara+5	1CMET2-PWY	0.9449902133681717	random	86	formylTHF biosynthesis
rna	Ara+5	2PHENDEG-PWY	0.2702359522000876	random	86	phenylethylamine degradation I
rna	Ara+5	3-HYDROXYPHENYLACETATE-DEGRADATION-PWY	0.2943966578936494	random	86	4-hydroxyphenylacetate degradation
rna	Ara+5	4AMINOBUTMETAB-PWY	1.743301768158382	random	86	superpathway of 4-aminobutyrate degradation
rna	Ara+5	ACETATEUTIL-PWY	0.3262375524894066	random	86	superpathway of acetate utilization and formation
rna	Ara+5	ACETOACETATE-DEG-PWY	0.32317900009007566	random	86	acetoacetate degradation (to acetyl CoA)
rna	Ara+5	ALADEG-PWY	3.9693310400964887	random	86	alanine degradation I
rna	Ara+5	ALANINE-SYN2-PWY	0.2725384095116529	random	86	alanine biosynthesis II
rna	Ara+5	ALANINE-VALINESYN-PWY	3.7246733107160135	random	86	alanine biosynthesis I
rna	Ara+5	ALL-CHORISMATE-PWY	0.6049627728917366	random	86	superpathway of chorismate metabolism
rna	Ara+5	AMMASSIM-PWY	0.15330440958677777	random	86	ammonia assimilation cycle III
rna	Ara+5	ANARESP1-PWY	1.04323339373617	random	86	respiration (anaerobic)
rna	Ara+5	ARABCAT-PWY	0.19027750364136692	random	86	L-arabinose degradation I
rna	Ara+5	ARG+POLYAMINE-SYN	0.9986523161582814	random	86	superpathway of arginine and polyamine biosynthesis
rna	Ara+5	ARGDEG-PWY	0.9587215041372884	random	86	superpathway of arginine, putrescine, and 4-aminobutyrate degradation
rna	Ara+5	ARGSYN-PWY	1.0852321062513726	random	86	arginine biosynthesis I (via L-ornithine)
rna	Ara+5	ARO-PWY	0.4783413191534419	random	86	chorismate biosynthesis I
rna	Ara+5	ASPARAGINE-BIOSYNTHESIS	0.08718031087601068	random	86	asparagine biosynthesis I
rna	Ara+5	ASPARAGINE-DEG1-PWY	0.3894226432562099	random	86	asparagine degradation I
rna	Ara+5	ASPARAGINESYN-PWY	0.08718031087601068	random	86	asparagine biosynthesis II
rna	Ara+5	ASPARTATESYN-PWY	0.1983706251316982	random	86	aspartate biosynthesis
rna	Ara+5	ASPASN-PWY	0.24952285288429613	random	86	superpathway of aspartate and asparagine biosynthesis; interconversion of aspartate and asparagine
rna	Ara+5	AST-PWY	0.5917240543373717	random	86	arginine degradation II (AST pathway)
rna	Ara+5	BETSYN-PWY	0.2118695815095896	random	86	glycine betaine biosynthesis I (Gram-negative bacteria)
rna	Ara+5	BGALACT-PWY	0.00896813319130203	random	86	lactose degradation III
rna	Ara+5	BIOTIN-BIOSYNTHESIS-PWY	0.44125908750678566	random	86	biotin biosynthesis I
rna	Ara+5	BRANCHED-CHAIN-AA-SYN-PWY	2.270777939596084	random	86	superpathway of leucine, valine, and isoleucine biosynthesis
rna	Ara+5	BSUBPOLYAMSYN-PWY	0.4152158934483922	random	86	spermidine biosynthesis I
rna	Ara+5	COA-PWY	0.11575678473753155	random	86	coenzyme A biosynthesis
rna	Ara+5	COBALSYN-PWY	0.39977482976544215	random	86	adenosylcobalamin salvage from cobinamide I
rna	Ara+5	COLANSYN-PWY	0.9742232432284236	random	86	colanic acid building blocks biosynthesis
rna	Ara+5	COMPLETE-ARO-PWY	0.3571566827001556	random	86	superpathway of phenylalanine, tyrosine, and tryptophan biosynthesis
rna	Ara+5	CYANCAT-PWY	0.4335393306756425	random	86	cyanate degradation
rna	Ara+5	CYSTSYN-PWY	0.2469977889066361	random	86	cysteine biosynthesis I
rna	Ara+5	DAPLYSINESYN-PWY	0.7517348726345873	random	86	lysine biosynthesis I
rna	Ara+5	DARABCAT-PWY	0.05174117180676958	random	86	D-arabinose degradation II
rna	Ara+5	DENOVOPURINE2-PWY	1.3931589811949483	random	86	superpathway of purine nucleotides <i>de novo</i> biosynthesis II
rna	Ara+5	DETOX1-PWY	0.7782308271229205	random	86	superoxide radicals degradation
rna	Ara+5	DTDPRHAMSYN-PWY	0.5799400405185997	random	86	dTDP-L-rhamnose biosynthesis I
rna	Ara+5	ECASYN-PWY	0.6502361059572299	random	86	enterobacterial common antigen biosynthesis
rna	Ara+5	ENTNER-DOUDOROFF-PWY	0.3374775711291015	random	86	Entner-Doudoroff pathway I
rna	Ara+5	ETOH-ACETYLCOA-ANA-PWY	0.17960158677965612	random	86	ethanol degradation I
rna	Ara+5	FAO-PWY	1.1804755687135877	random	86	fatty acid &beta;-oxidation I
rna	Ara+5	FASYN-ELONG-PWY	0.5079291516065548	random	86	fatty acid elongation -- saturated
rna	Ara+5	FASYN-INITIAL-PWY	0.18175675453525433	random	86	superpathway of fatty acid biosynthesis initiation (E. coli)
rna	Ara+5	FERMENTATION-PWY	0.9246053862974568	random	86	mixed acid fermentation
rna	Ara+5	FUC-RHAMCAT-PWY	0.4198211589159541	random	86	superpathway of fucose and rhamnose degradation
rna	Ara+5	FUCCAT-PWY	0.12486838164099233	random	86	fucose degradation
rna	Ara+5	GALACT-GLUCUROCAT-PWY	0.19906028957437155	random	86	superpathway of hexuronide and hexuronate degradation
rna	Ara+5	GALACTARDEG-PWY	0.5274932171236254	random	86	D-galactarate degradation I
rna	Ara+5	GALACTCAT-PWY	0.32203257324072637	random	86	D-galactonate degradation
rna	Ara+5	GALACTITOLCAT-PWY	0.07698430171957824	random	86	galactitol degradation
rna	Ara+5	GALACTMETAB-PWY	0.22418220447197812	random	86	galactose degradation I (Leloir pathway)
rna	Ara+5	GALACTUROCAT-PWY	0.09439377606545082	random	86	D-galacturonate degradation I
rna	Ara+5	GLCMANNANAUT-PWY	1.2022874505585583	random	86	superpathway of <i>N</i>-acetylglucosamine, <i>N</i>-acetylmannosamine and <i>N</i>-acetylneuraminate degradation
rna	Ara+5	GLNSYN-PWY	0.20780213657535607	random	86	glutamine biosynthesis I
rna	Ara+5	GLUAMCAT-PWY	0.8383961770996381	random	86	<i>N</i>-acetylglucosamine degradation I
rna	Ara+5	GLUCARDEG-PWY	0.5023160060802064	random	86	<i>D</i>-glucarate degradation I
rna	Ara+5	GLUCARGALACTSUPER-PWY	0.4848214176220576	random	86	superpathway of D-glucarate and D-galactarate degradation
rna	Ara+5	GLUCONEO-PWY	0.5180003003583191	random	86	gluconeogenesis I
rna	Ara+5	GLUCONSUPER-PWY	0.2657372775957997	random	86	D-gluconate degradation
rna	Ara+5	GLUCOSE1PMETAB-PWY	2.445973822923372	random	86	glucose and glucose-1-phosphate degradation
rna	Ara+5	GLUCUROCAT-PWY	0.23395553337998187	random	86	superpathway of &beta;-D-glucuronide and D-glucuronate degradation
rna	Ara+5	GLUT-REDOX-PWY	3	random	86	glutathione redox reactions II
rna	Ara+5	GLUTAMINDEG-PWY	2.833570256435848	random	86	glutamine degradation I
rna	Ara+5	GLUTAMINEFUM-PWY	0.061828440318498365	random	86	glutamine degradation II
rna	Ara+5	GLUTATHIONESYN-PWY	0.26641640869715644	random	86	glutathione biosynthesis
rna	Ara+5	GLUTDEG-PWY	0.21189173504525977	random	86	glutamate degradation II
rna	Ara+5	GLUTORN-PWY	1.3785234896006113	random	86	ornithine biosynthesis
rna	Ara+5	GLUTSYN-PWY	0.061828440318498365	random	86	glutamate biosynthesis I
rna	Ara+5	GLUTSYNIII-PWY	1.1987682660127135	random	86	glutamate biosynthesis III
rna	Ara+5	GLYCEROLMETAB-PWY	0.07867963539963453	random	86	glycerol degradation V
rna	Ara+5	GLYCLEAV-PWY	0.8563009572388842	random	86	glycine cleavage
rna	Ara+5	GLYCOCAT-PWY	0.33850025386926075	random	86	glycogen degradation I
rna	Ara+5	GLYCOGENSYNTH-PWY	1.0497953774429594	random	86	glycogen biosynthesis I (from ADP-D-Glucose)
rna	Ara+5	GLYCOL-GLYOXDEG-PWY	0.4693997443448623	random	86	superpathway of glycol metabolism and degradation
rna	Ara+5	GLYCOLATEMET-PWY	0.5563951993460479	random	86	glycolate and glyoxylate degradation I
rna	Ara+5	GLYCOLYSIS	0.8855073558688508	random	86	glycolysis I (from glucose-6P)
rna	Ara+5	GLYCOLYSIS-E-D	0.7790666742510725	random	86	superpathway of glycolysis and Entner-Doudoroff
rna	Ara+5	GLYCOLYSIS-TCA-GLYOX-BYPASS	0.7448590687808176	random	86	superpathway of glycolysis, pyruvate dehydrogenase, TCA, and glyoxylate bypass
rna	Ara+5	GLYOXDEG-PWY	0.533850967697283	random	86	glycolate and glyoxylate degradation II
rna	Ara+5	GLYOXYLATE-BYPASS	0.5961768162110258	random	86	glyoxylate cycle
rna	Ara+5	GLYSYN-PWY	0.46972391198982066	random	86	glycine biosynthesis I
rna	Ara+5	HCAMHPDEG-PWY	1.3792649143296603	random	86	3-phenylpropanoate and 3-(3-hydroxyphenyl)propanoate degradation to 2-oxopent-4-enoate
rna	Ara+5	HEME-BIOSYNTHESIS-II	0.6101040722981445	random	86	heme biosynthesis from uroporphyrinogen-III I (aerobic)
rna	Ara+5	HEMESYN2-PWY	0.5845115997866306	random	86	heme biosynthesis from uroporphyrinogen-III II (anaerobic)
rna	Ara+5	HEXITOLDEGSUPER-PWY	0.8079560500678602	random	86	superpathway of hexitol degradation (bacteria)
rna	Ara+5	HISTSYN-PWY	0.21825360628899312	random	86	histidine biosynthesis
rna	Ara+5	HOMOSER-METSYN-PWY	2.858286243224356	random	86	methionine biosynthesis I
rna	Ara+5	HOMOSER-THRESYN-PWY	0.8100478444668904	random	86	threonine biosynthesis from homoserine
rna	Ara+5	HOMOSERSYN-PWY	1.1609045791220778	random	86	homoserine biosynthesis
rna	Ara+5	IDNCAT-PWY	0.19499873141419224	random	86	L-idonate degradation
rna	Ara+5	ILEUSYN-PWY	0.23932169601561915	random	86	isoleucine biosynthesis I (from threonine)
rna	Ara+5	KDO-LIPASYN-PWY	0.04352830742155702	random	86	(KDO)<sub>2</sub>-lipid A biosynthesis I
rna	Ara+5	KDO-NAGLIPASYN-PWY	0.4966677059849765	random	86	superpathway of (KDO)<SUB>2</SUB>-lipid A biosynthesis
rna	Ara+5	KDOSYN-PWY	0.3575747255736752	random	86	KDO transfer to lipid IV<sub>A</sub> I
rna	Ara+5	KETOGLUCONMET-PWY	0.23527410987402594	random	86	ketogluconate metabolism
rna	Ara+5	LCYSDEG-PWY	5.574456639976768	random	86	L-cysteine degradation II
rna	Ara+5	LEUSYN-PWY	3.7869244518589817	random	86	leucine biosynthesis
rna	Ara+5	LIPA-CORESYN-PWY	0.38636796250321337	random	86	Lipid A-core biosynthesis
rna	Ara+5	LPSSYN-PWY	0.4306204748641582	random	86	superpathway of lipopolysaccharide biosynthesis
rna	Ara+5	LYXMET-PWY	0.5864742004091973	random	86	L-lyxose degradation
rna	Ara+5	MALATE-ASPARTATE-SHUTTLE-PWY	0.28381561420212453	random	86	aspartate degradation II
rna	Ara+5	MANNCAT-PWY	0.2797143660362119	random	86	D-mannose degradation
rna	Ara+5	MANNIDEG-PWY	0.3771267656688709	random	86	mannitol degradation I
rna	Ara+5	MENAQUINONESYN-PWY	0.14372523684073968	random	86	menaquinol-8 biosynthesis
rna	Ara+5	MET-SAM-PWY	2.2334929679046094	random	86	superpathway of <i>S</i>-adenosyl-L-methionine biosynthesis
rna	Ara+5	METHGLYUT-PWY	0.3847487498181885	random	86	superpathway of methylglyoxal degradation
rna	Ara+5	METSYN-PWY	2.368863112510615	random	86	homoserine and methionine biosynthesis
rna	Ara+5	NADPHOS-DEPHOS-PWY	0.2090907118287216	random	86	NAD phosphorylation and dephosphorylation I
rna	Ara+5	NAGLIPASYN-PWY	0.20442013079486968	random	86	lipid IV<sub>A</sub> biosynthesis
rna	Ara+5	NONMEVIPP-PWY	1.0823329157336452	random	86	methylerythritol phosphate pathway
rna	Ara+5	NONOXIPENT-PWY	0.7801145622282473	random	86	pentose phosphate pathway (non-oxidative branch)
rna	Ara+5	OANTIGEN-PWY-1	0.6268569521722636	random	86	<i>O</i>-antigen building blocks biosynthesis (<i>E. coli</i>)
rna	Ara+5	ORNARGDEG-PWY	1.0620879816157094	random	86	superpathway of arginine and ornithine degradation
rna	Ara+5	ORNDEG-PWY	0.7412144135879525	random	86	superpathway of ornithine degradation
rna	Ara+5	OXIDATIVEPENT-PWY	0.3053859606531212	random	86	pentose phosphate pathway (oxidative branch) I
rna	Ara+5	P2-PWY	1.4301728839578145	random	86	citrate lyase activation
rna	Ara+5	P4-PWY	1.6223845085964133	random	86	superpathway of lysine, threonine and methionine biosynthesis I
rna	Ara+5	PANTO-PWY	1.4285850419103223	random	86	phosphopantothenate biosynthesis I
rna	Ara+5	PANTOSYN-PWY	1.0134729535568991	random	86	pantothenate and coenzyme A biosynthesis I
rna	Ara+5	PENTOSE-P-PWY	0.6444644487765537	random	86	pentose phosphate pathway
rna	Ara+5	PEPTIDOGLYCANSYN-PWY	0.27644162682840107	random	86	peptidoglycan biosynthesis I (<I>meso</I>-diaminopimelate containing)
rna	Ara+5	PHESYN	0.08929608375345192	random	86	phenylalanine biosynthesis I
rna	Ara+5	PHOSLIPSYN-PWY	0.7572471313576878	random	86	phospholipid biosynthesis I
rna	Ara+5	PLPSAL-PWY	0.828309078383245	random	86	pyridoxal 5'-phosphate salvage I
rna	Ara+5	POLYAMSYN-PWY	0.8524511920119325	random	86	superpathway of polyamine biosynthesis I
rna	Ara+5	POLYISOPRENSYN-PWY	0.5684846068370496	random	86	polyisoprenoid biosynthesis (<i>E. coli</i>)
rna	Ara+5	PPGPPMET-PWY	0.31746616295424845	random	86	ppGpp biosynthesis
rna	Ara+5	PROSYN-PWY	0.4219449483966693	random	86	proline biosynthesis I
rna	Ara+5	PRPP-PWY	1.2129299461015686	random	86	superpathway of histidine, purine, and pyrimidine biosynthesis
rna	Ara+5	PUTDEG-PWY	0.27858288417431887	random	86	putrescine degradation I
rna	Ara+5	PWY-1269	0.7278779152180688	random	86	CMP-KDO biosynthesis I
rna	Ara+5	PWY-1801	0.3719671328655027	random	86	formaldehyde oxidation II (glutathione-dependent)
rna	Ara+5	PWY-2161	0.2810889502626707	random	86	folate polyglutamylation
rna	Ara+5	PWY-40	0.5353857279309121	random	86	putrescine biosynthesis I
rna	Ara+5	PWY-4121	0.023382206331375263	random	86	glutathionylspermidine biosynthesis
rna	Ara+5	PWY-4261	0.12047978181843283	random	86	glycerol degradation I
rna	Ara+5	PWY-4381	0.19329932728334587	random	86	fatty acid biosynthesis initiation I
rna	Ara+5	PWY-46	1.8508793642110937	random	86	putrescine biosynthesis III
rna	Ara+5	PWY-4621	0.24284845469282637	random	86	arsenate detoxification II (glutaredoxin)
rna	Ara+5	PWY-5084	0.8563009572388842	random	86	2-oxoglutarate decarboxylation to succinyl-CoA
rna	Ara+5	PWY-5123	0.7196985318566741	random	86	<i>trans, trans</i>-farnesyl diphosphate biosynthesis
rna	Ara+5	PWY-5148	1.4234570248101786	random	86	acyl-CoA hydrolysis
rna	Ara+5	PWY-5162	0.4570548171404628	random	86	2-oxopentenoate degradation
rna	Ara+5	PWY-5188	1.246275365030382	random	86	tetrapyrrole biosynthesis I (from glutamate)
rna	Ara+5	PWY-5194	0.3116639715200059	random	86	siroheme biosynthesis
rna	Ara+5	PWY-5340	0.32908382586148927	random	86	sulfate activation for sulfonation
rna	Ara+5	PWY-5350	2.030396899402419	random	86	thiosulfate disproportionation III (rhodanese)
rna	Ara+5	PWY-5386	0.20717295080833048	random	86	methylglyoxal degradation I
rna	Ara+5	PWY-5436	0.14422578733226443	random	86	threonine degradation IV
rna	Ara+5	PWY-5437	1.7448762121119918	random	86	threonine degradation I
rna	Ara+5	PWY-5453	0.46299805679090184	random	86	methylglyoxal degradation III
rna	Ara+5	PWY-5480	0.17960158677965612	random	86	pyruvate fermentation to ethanol I
rna	Ara+5	PWY-5484	0.9211657894556712	random	86	glycolysis II (from fructose-6P)
rna	Ara+5	PWY-5485	0.3691825887534784	random	86	pyruvate fermentation to acetate IV
rna	Ara+5	PWY-5659	0.2874863948887806	random	86	GDP-mannose biosynthesis
rna	Ara+5	PWY-5667	0.30514537161045435	random	86	CDP-diacylglycerol biosynthesis I
rna	Ara+5	PWY-5668	0.5081351669558272	random	86	cardiolipin biosynthesis I
rna	Ara+5	PWY-5669	0.1697725351899113	random	86	phosphatidylethanolamine biosynthesis I
rna	Ara+5	PWY-5686	0.3302675218462255	random	86	UMP biosynthesis
rna	Ara+5	PWY-5698	0.5090478655116774	random	86	allantoin degradation to ureidoglycolate II (ammonia producing)
rna	Ara+5	PWY-5705	0.4871188066341092	random	86	allantoin degradation to glyoxylate III
rna	Ara+5	PWY-5755	0.44891677122639195	random	86	4-hydroxybenzoate biosynthesis II (bacteria and fungi)
rna	Ara+5	PWY-5783	0.23349865873457898	random	86	octaprenyl diphosphate biosynthesis
rna	Ara+5	PWY-5785	0.08633763462459848	random	86	di-<i>trans</i>,poly-<i>cis</i>-undecaprenyl phosphate biosynthesis
rna	Ara+5	PWY-5837	0.49774844129643375	random	86	1,4-dihydroxy-2-naphthoate biosynthesis I
rna	Ara+5	PWY-5838	0.42951537325952754	random	86	superpathway of menaquinol-8 biosynthesis I
rna	Ara+5	PWY-5852	0.18809948334786253	random	86	demethylmenaquinol-8 biosynthesis I
rna	Ara+5	PWY-5901	0.49266786330316875	random	86	2,3-dihydroxybenzoate biosynthesis
rna	Ara+5	PWY-5964	0.32786371987647234	random	86	guanylyl molybdenum cofactor biosynthesis
rna	Ara+5	PWY-5965	0.21134984433442466	random	86	fatty acid biosynthesis initiation III
rna	Ara+5	PWY-5966	0.15129370862558997	random	86	fatty acid biosynthesis initiation II
rna	Ara+5	PWY-5971	0.5676055279288353	random	86	palmitate biosynthesis II (bacteria and plants)
rna	Ara+5	PWY-5973	0.5006156019236327	random	86	<i>cis</i>-vaccenate biosynthesis
rna	Ara+5	PWY-5989	0.6336117338174376	random	86	stearate biosynthesis II (bacteria and plants)
rna	Ara+5	PWY-6012	0.160196132846276	random	86	acyl carrier protein metabolism I
rna	Ara+5	PWY-6019	0.2116086645145869	random	86	pseudouridine degradation
rna	Ara+5	PWY-6028	0.20392357628498836	random	86	acetoin degradation
rna	Ara+5	PWY-6121	0.4172801654266075	random	86	5-aminoimidazole ribonucleotide biosynthesis I
rna	Ara+5	PWY-6122	0.41389990647901304	random	86	5-aminoimidazole ribonucleotide biosynthesis II
rna	Ara+5	PWY-6123	2.713964944362727	random	86	inosine-5'-phosphate biosynthesis I
rna	Ara+5	PWY-6125	0.312604620952496	random	86	superpathway of guanosine nucleotides <i>de novo</i> biosynthesis II
rna	Ara+5	PWY-6126	0.8133895085527342	random	86	superpathway of adenosine nucleotides <i>de novo</i> biosynthesis II
rna	Ara+5	PWY-6147	0.48052178913107046	random	86	6-hydroxymethyl-dihydropterin diphosphate biosynthesis I
rna	Ara+5	PWY-6151	0.30435634203674244	random	86	<i>S</i>-adenosyl-L-methionine cycle I
rna	Ara+5	PWY-6153	0.2992892743834196	random	86	autoinducer AI-2 biosynthesis I
rna	Ara+5	PWY-6163	0.38562637704792796	random	86	chorismate biosynthesis from 3-dehydroquinate
rna	Ara+5	PWY-6164	0.6550322167232049	random	86	3-dehydroquinate biosynthesis I
rna	Ara+5	PWY-6268	0.0028315330251192134	random	86	adenosylcobalamin salvage from cobalamin
rna	Ara+5	PWY-6277	0.40872214520595074	random	86	superpathway of 5-aminoimidazole ribonucleotide biosynthesis
rna	Ara+5	PWY-6282	0.5272718199310283	random	86	palmitoleate biosynthesis I
rna	Ara+5	PWY-6284	0.5111433219906808	random	86	superpathway of unsaturated fatty acids biosynthesis (<i>E. coli</i>)
rna	Ara+5	PWY-6387	0.2639097555608448	random	86	UDP-<i>N</i>-acetylmuramoyl-pentapeptide biosynthesis I (<i>meso</i>-DAP-containing)
rna	Ara+5	PWY-6476	0.07994189494906877	random	86	cytidylyl molybdenum cofactor biosynthesis
rna	Ara+5	PWY-6519	0.47756357450955017	random	86	8-amino-7-oxononanoate biosynthesis I
rna	Ara+5	PWY-6535	2.1350995071667658	random	86	4-aminobutyrate degradation
rna	Ara+5	PWY-6537	2.1213207387833757	random	86	4-aminobutyrate degradation II
rna	Ara+5	PWY-6543	2.128026966044388	random	86	4-aminobenzoate biosynthesis
rna	Ara+5	PWY-6556	1.137180852394534	random	86	pyrimidine ribonucleosides salvage II
rna	Ara+5	PWY-6579	0.14997334011525407	random	86	superpathway of guanine and guanosine salvage
rna	Ara+5	PWY-66	2.1284422653889044	random	86	GDP-L-fucose biosynthesis I (from GDP-D-mannose)
rna	Ara+5	PWY-6605	1.1269340764519462	random	86	adenine and adenosine salvage II
rna	Ara+5	PWY-6608	1.6247838610822223	random	86	guanosine nucleotides degradation III
rna	Ara+5	PWY-6609	0.22120948394848686	random	86	adenine and adenosine salvage III
rna	Ara+5	PWY-6611	0.21786521866651906	random	86	adenine and adenosine salvage V
rna	Ara+5	PWY-6612	1.1531713389253366	random	86	superpathway of tetrahydrofolate biosynthesis
rna	Ara+5	PWY-6614	0.8139686596191562	random	86	tetrahydrofolate biosynthesis
rna	Ara+5	PWY-6617	0.47632168590119967	random	86	adenosine nucleotides degradation III
rna	Ara+5	PWY-6618	0.08407504265471422	random	86	guanine and guanosine salvage III
rna	Ara+5	PWY-6620	0.17379211063593336	random	86	guanine and guanosine salvage
rna	Ara+5	PWY-6628	0.42395236949627985	random	86	superpathway of phenylalanine biosynthesis
rna	Ara+5	PWY-6629	0.38285440198544174	random	86	superpathway of tryptophan biosynthesis
rna	Ara+5	PWY-6690	1.3792649143296603	random	86	cinnamate and 3-hydroxycinnamate degradation to 2-oxopent-4-enoate
rna	Ara+5	PWY-6700	0.3356122067594254	random	86	queuosine biosynthesis
rna	Ara+5	PWY-6703	0.42029388886474245	random	86	preQ<sub>0</sub> biosynthesis
rna	Ara+5	PWY-6708	0.15826448924099087	random	86	ubiquinol-8 biosynthesis (prokaryotic)
rna	Ara+5	PWY-6772	0.4837187994617862	random	86	hydrogen production V
rna	Ara+5	PWY-6823	0.7375021356070662	random	86	molybdenum cofactor biosynthesis
rna	Ara+5	PWY-6890	0.11137384281344595	random	86	4-amino-2-methyl-5-diphosphomethylpyrimidine biosynthesis
rna	Ara+5	PWY-6892	0.4713325866317673	random	86	thiazole biosynthesis I (E. coli)
rna	Ara+5	PWY-6894	0.15183329816217853	random	86	thiamin diphosphate biosynthesis I (E. coli)
rna	Ara+5	PWY-6952	0.5908985543310539	random	86	glycerophosphodiester degradation
rna	Ara+5	PWY-6961	1.3828889190597144	random	86	L-ascorbate degradation II (bacterial, aerobic)
rna	Ara+5	PWY-7176	1.659193891009656	random	86	UTP and CTP <i>de novo</i> biosynthesis
rna	Ara+5	PWY-7179	0.1797829196230761	random	86	purine deoxyribonucleosides degradation
rna	Ara+5	PWY-7180	0.18764812814159826	random	86	2'-deoxy-&alpha;-D-ribose 1-phosphate degradation
rna	Ara+5	PWY-7181	0.15034012474893926	random	86	pyrimidine deoxyribonucleosides degradation
rna	Ara+5	PWY-7184	0.3828085510249942	random	86	pyrimidine deoxyribonucleotides <i>de novo</i> biosynthesis I
rna	Ara+5	PWY-7187	0.2744915877291182	random	86	pyrimidine deoxyribonucleotides <i>de novo</i> biosynthesis II
rna	Ara+5	PWY-7219	1.1646479809001171	random	86	adenosine ribonucleotides <i>de novo</i> biosynthesis
rna	Ara+5	PWY-7220	0.3748341933847053	random	86	adenosine deoxyribonucleotides <i>de novo</i> biosynthesis II
rna	Ara+5	PWY-7221	0.23439843333807672	random	86	guanosine ribonucleotides <i>de novo</i> biosynthesis
rna	Ara+5	PWY-7222	0.3748341933847053	random	86	guanosine deoxyribonucleotides <i>de novo</i> biosynthesis II
rna	Ara+5	PWY-7242	0.2748959893945947	random	86	D-fructuronate degradation
rna	Ara+5	PWY-7247	0.11432394686534049	random	86	&beta;-D-glucuronide and D-glucuronate degradation
rna	Ara+5	PWY-7315	0.5795420661274806	random	86	dTDP-<i>N</i>-acetylthomosamine biosynthesis
rna	Ara+5	PWY-7335	0.8380389807587791	random	86	UDP-<i>N</i>-acetyl-&alpha;-D-mannosaminouronate biosynthesis
rna	Ara+5	PWY-7343	0.21220924535304364	random	86	UDP-glucose biosynthesis
rna	Ara+5	PWY-7344	0.08100928366314389	random	86	UDP-D-galactose biosynthesis
rna	Ara+5	PWY-7346	0.05791875021574649	random	86	UDP-&alpha;-D-glucuronate biosynthesis (from UDP-glucose)
rna	Ara+5	PWY-7446	0.7256947250250878	random	86	sulfoglycolysis
rna	Ara+5	PWY-901	0.23374430032731391	random	86	methylglyoxal degradation II
rna	Ara+5	PWY0-1021	0.395808824793846	random	86	alanine biosynthesis III
rna	Ara+5	PWY0-1061	2.893113050854543	random	86	superpathway of alanine biosynthesis
rna	Ara+5	PWY0-1182	0.9305596498346457	random	86	trehalose degradation II (trehalase)
rna	Ara+5	PWY0-1221	0.2573035079441688	random	86	putrescine degradation II
rna	Ara+5	PWY0-1241	0.7129463989173519	random	86	ADP-L-<i>glycero</i>-&beta;-D-<i>manno</i>-heptose biosynthesis
rna	Ara+5	PWY0-1261	0.5312147916957739	random	86	anhydromuropeptides recycling
rna	Ara+5	PWY0-1264	1.250293200596863	random	86	biotin-carboxyl carrier protein assembly
rna	Ara+5	PWY0-1275	0.17042222880562788	random	86	lipoate biosynthesis and incorporation II
rna	Ara+5	PWY0-1277	1.1257528501583913	random	86	3-phenylpropionate and 3-(3-hydroxyphenyl)propionate degradation
rna	Ara+5	PWY0-1280	0.38848462644360515	random	86	ethylene glycol degradation
rna	Ara+5	PWY0-1295	0.3144761585230396	random	86	pyrimidine ribonucleosides degradation
rna	Ara+5	PWY0-1296	0.18763232374489638	random	86	purine ribonucleosides degradation
rna	Ara+5	PWY0-1297	0.18319507664077145	random	86	superpathway of purine deoxyribonucleosides degradation
rna	Ara+5	PWY0-1298	0.17002054744143766	random	86	superpathway of pyrimidine deoxyribonucleosides degradation
rna	Ara+5	PWY0-1299	0.7485210517683417	random	86	arginine dependent acid resistance
rna	Ara+5	PWY0-1300	0.10160170179441698	random	86	2-<I>O</I>-&alpha;-mannosyl-D-glycerate degradation
rna	Ara+5	PWY0-1301	0.14361033494227887	random	86	melibiose degradation
rna	Ara+5	PWY0-1303	0.30708613954113434	random	86	aminopropylcadaverine biosynthesis
rna	Ara+5	PWY0-1305	0.6632924948961133	random	86	glutamate dependent acid resistance
rna	Ara+5	PWY0-1306	0.12077922141261249	random	86	L-galactonate degradation
rna	Ara+5	PWY0-1309	0.16794676399482342	random	86	chitobiose degradation
rna	Ara+5	PWY0-1312	0.3691825887534784	random	86	acetate formation from acetyl-CoA I
rna	Ara+5	PWY0-1313	0.21610472990056254	random	86	acetate conversion to acetyl-CoA
rna	Ara+5	PWY0-1314	0.1500755012089158	random	86	fructose degradation
rna	Ara+5	PWY0-1315	0.38235334324911147	random	86	L-lactaldehyde degradation (anaerobic)
rna	Ara+5	PWY0-1317	0.5165605949362667	random	86	L-lactaldehyde degradation (aerobic)
rna	Ara+5	PWY0-1319	0.30514537161045435	random	86	CDP-diacylglycerol biosynthesis II
rna	Ara+5	PWY0-1324	1.393037361224555	random	86	<i>N</i>-acetylneuraminate and <i>N</i>-acetylmannosamine degradation
rna	Ara+5	PWY0-1325	0.08718031087601068	random	86	superpathway of asparagine biosynthesis
rna	Ara+5	PWY0-1329	0.49627066922642615	random	86	succinate to cytochrome <i>bo</i> oxidase electron transfer
rna	Ara+5	PWY0-1336	3.0977219900703745	random	86	NADH to fumarate electron transfer
rna	Ara+5	PWY0-1337	0.2698356035154922	random	86	oleate &beta;-oxidation
rna	Ara+5	PWY0-1338	0.9328542288296485	random	86	polymyxin resistance
rna	Ara+5	PWY0-1347	0.18643010589079798	random	86	NADH to trimethylamine <i>N</i>-oxide electron transfer
rna	Ara+5	PWY0-1348	1.566474591570962	random	86	NADH to dimethyl sulfoxide electron transfer
rna	Ara+5	PWY0-1353	0.49627066922642615	random	86	succinate to cytochrome <i>bd</i> oxidase electron transfer
rna	Ara+5	PWY0-1355	0.18643010589079798	random	86	formate to trimethylamine <i>N</i>-oxide electron transfer
rna	Ara+5	PWY0-1356	1.566474591570962	random	86	formate to dimethyl sulfoxide electron transfer
rna	Ara+5	PWY0-1415	0.4995865536988758	random	86	superpathway of heme biosynthesis from uroporphyrinogen-III
rna	Ara+5	PWY0-1433	0.27833698374035737	random	86	tetrahydromonapterin biosynthesis
rna	Ara+5	PWY0-1465	3	random	86	D-malate degradation
rna	Ara+5	PWY0-1466	1.3038506506106669	random	86	trehalose degradation VI (periplasmic)
rna	Ara+5	PWY0-1471	1.6283942932862474	random	86	uracil degradation III
rna	Ara+5	PWY0-1477	0.4681915918496632	random	86	ethanolamine utilization
rna	Ara+5	PWY0-1479	0.3702760861171576	random	86	tRNA processing
rna	Ara+5	PWY0-1507	0.2690709371279692	random	86	biotin biosynthesis from 8-amino-7-oxononanoate I
rna	Ara+5	PWY0-1517	1.9035995259656846	random	86	sedoheptulose bisphosphate bypass
rna	Ara+5	PWY0-1527	0.030984201141502923	random	86	curcumin degradation
rna	Ara+5	PWY0-1534	1.4425433224028485	random	86	hydrogen sulfide biosynthesis I
rna	Ara+5	PWY0-1535	0.9374104711543425	random	86	D-serine degradation
rna	Ara+5	PWY0-1544	0.739756585974627	random	86	proline to cytochrome <i>bo</i> oxidase electron transfer
rna	Ara+5	PWY0-1545	1.3432663098473696	random	86	cardiolipin biosynthesis III
rna	Ara+5	PWY0-162	0.9951679322165775	random	86	superpathway of pyrimidine ribonucleotides <i>de novo</i> biosynthesis
rna	Ara+5	PWY0-163	0.3884820818302409	random	86	salvage pathways of pyrimidine ribonucleotides
rna	Ara+5	PWY0-166	0.3469861240064944	random	86	superpathway of pyrimidine deoxyribonucleotides <i>de novo</i> biosynthesis (E. coli)
rna	Ara+5	PWY0-181	0.14799401307546156	random	86	salvage pathways of pyrimidine deoxyribonucleotides
rna	Ara+5	PWY0-301	1.6082805684206292	random	86	L-ascorbate degradation I (bacterial, anaerobic)
rna	Ara+5	PWY0-381	0.4842263148480752	random	86	glycerol and glycerophosphodiester degradation
rna	Ara+5	PWY0-41	1.4033524405460664	random	86	allantoin degradation IV (anaerobic)
rna	Ara+5	PWY0-42	0.51969584975154	random	86	2-methylcitrate cycle I
rna	Ara+5	PWY0-43	0.41792328667835044	random	86	conversion of succinate to propionate
rna	Ara+5	PWY0-44	0.6747096803367737	random	86	D-allose degradation
rna	Ara+5	PWY0-461	0.12727747650078333	random	86	lysine degradation I
rna	Ara+5	PWY0-501	0.4007478097297452	random	86	lipoate biosynthesis and incorporation I
rna	Ara+5	PWY0-521	1.7924532934953143	random	86	fructoselysine and psicoselysine degradation
rna	Ara+5	PWY0-522	0.1627893813718657	random	86	lipoate salvage I
rna	Ara+5	PWY0-541	0.3372907129554652	random	86	cyclopropane fatty acid (CFA) biosynthesis
rna	Ara+5	PWY0-661	2.283777735517862	random	86	PRPP biosynthesis II
rna	Ara+5	PWY0-662	0.5774973621795495	random	86	PRPP biosynthesis I
rna	Ara+5	PWY0-781	1.3778577049665983	random	86	aspartate superpathway
rna	Ara+5	PWY0-823	0.5353857279309121	random	86	arginine degradation III (arginine decarboxylase/agmatinase pathway)
rna	Ara+5	PWY0-845	0.9341897164206511	random	86	superpathway of pyridoxal 5'-phosphate biosynthesis and salvage
rna	Ara+5	PWY0-862	0.49499660925205	random	86	<i>cis</i>-dodecenoyl biosynthesis
rna	Ara+5	PWY0-881	0.4275853396823899	random	86	superpathway of fatty acid biosynthesis I (E. coli)
rna	Ara+5	PWY0-901	0.47770193205529826	random	86	selenocysteine biosynthesis I (bacteria)
rna	Ara+5	PWY0-981	0.16284627362461981	random	86	taurine degradation IV
rna	Ara+5	PWY3O-4106	3	random	86	NAD salvage pathway III
rna	Ara+5	PWYCQD-2	0.6856333836406108	random	86	dTDP-<i>N</i>-acetylviosamine biosynthesis
rna	Ara+5	PWYCQD-3	1.7331910036521752	random	86	N-acetyl-galactosamine degradation
rna	Ara+5	PWYCQD-4	0.07698430171957824	random	86	galactosamine degradation
rna	Ara+5	PYRIDNUCSAL-PWY	0.568582909413705	random	86	NAD salvage pathway I
rna	Ara+5	PYRIDNUCSYN-PWY	0.11518935033532958	random	86	NAD biosynthesis I (from aspartate)
rna	Ara+5	PYRIDOXSYN-PWY	1.0099015956706219	random	86	pyridoxal 5'-phosphate biosynthesis I
rna	Ara+5	PYRUVDEHYD-PWY	0.8563009572388842	random	86	pyruvate decarboxylation to acetyl CoA
rna	Ara+5	PYRUVOX-PWY	0.72605769885353	random	86	pyruvate oxidation pathway
rna	Ara+5	RHAMCAT-PWY	0.5469267852507154	random	86	L-rhamnose degradation I
rna	Ara+5	RIBOKIN-PWY	0.15010740509874193	random	86	ribose degradation
rna	Ara+5	RIBOSYN2-PWY	0.21056504900125972	random	86	flavin biosynthesis I (bacteria and plants)
rna	Ara+5	SALVADEHYPOX-PWY	1.9368174806182314	random	86	adenosine nucleotides degradation II
rna	Ara+5	SALVPURINE2-PWY	0.0793261562962394	random	86	xanthine and xanthosine salvage
rna	Ara+5	SAM-PWY	0.06571128218374712	random	86	S-adenosyl-L-methionine biosynthesis
rna	Ara+5	SER-GLYSYN-PWY	0.32378757124360863	random	86	superpathway of serine and glycine biosynthesis I
rna	Ara+5	SERDEG-PWY	0.19543574059295282	random	86	L-serine degradation
rna	Ara+5	SERSYN-PWY	0.25736680158373115	random	86	serine biosynthesis
rna	Ara+5	SO4ASSIM-PWY	0.29327106619214416	random	86	sulfate reduction I (assimilatory)
rna	Ara+5	SORBDEG-PWY	0.551186349172514	random	86	D-sorbitol degradation II
rna	Ara+5	SULFATE-CYS-PWY	0.271776153843923	random	86	superpathway of sulfate assimilation and cysteine biosynthesis
rna	Ara+5	TCA	0.6103629585367094	random	86	TCA cycle I (prokaryotic)
rna	Ara+5	TCA-GLYOX-BYPASS	0.5573482717059505	random	86	superpathway of glyoxylate bypass and TCA
rna	Ara+5	THIOREDOX-PWY	0.2956854504605829	random	86	thioredoxin pathway
rna	Ara+5	THISYN-PWY	0.3844708071592604	random	86	superpathway of thiamin diphosphate biosynthesis I
rna	Ara+5	THRDLCTCAT-PWY	2.126546253740562	random	86	threonine degradation III (to methylglyoxal)
rna	Ara+5	THREOCAT-PWY	1.2458874784781562	random	86	superpathway of threonine metabolism
rna	Ara+5	THREONINE-DEG2-PWY	2.145617895324173	random	86	threonine degradation II
rna	Ara+5	THRESYN-PWY	0.9482267881899242	random	86	threonine biosynthesis
rna	Ara+5	TREDEGLOW-PWY	0.3487779156164227	random	86	trehalose degradation I (low osmolarity)
rna	Ara+5	TRESYN-PWY	0.4558733308572255	random	86	trehalose biosynthesis I
rna	Ara+5	TRNA-CHARGING-PWY	0.7214249960357627	random	86	tRNA charging
rna	Ara+5	TRPSYN-PWY	0.22503128941290498	random	86	tryptophan biosynthesis
rna	Ara+5	TRYPDEG-PWY	0.05412570045470296	random	86	tryptophan degradation II (via pyruvate)
rna	Ara+5	TYRSYN	0.295706446103333	random	86	tyrosine biosynthesis I
rna	Ara+5	UBISYN-PWY	0.21364200887392673	random	86	superpathway of ubiquinol-8 biosynthesis (prokaryotic)
rna	Ara+5	UDPNAGSYN-PWY	0.6564350249076822	random	86	UDP-<i>N</i>-acetyl-D-glucosamine biosynthesis I
rna	Ara+5	VALSYN-PWY	0.22343674833780378	random	86	valine biosynthesis
rna	Ara+5	XYLCAT-PWY	2.146342647840528	random	86	xylose degradation I
rna	Ara-1	1CMET2-PWY	0.886338525597043	random	87	formylTHF biosynthesis
rna	Ara-1	2PHENDEG-PWY	0.8235041895233342	random	87	phenylethylamine degradation I
rna	Ara-1	3-HYDROXYPHENYLACETATE-DEGRADATION-PWY	0.4593720573618994	random	87	4-hydroxyphenylacetate degradation
rna	Ara-1	4AMINOBUTMETAB-PWY	0.4220371954916895	random	87	superpathway of 4-aminobutyrate degradation
rna	Ara-1	ACETATEUTIL-PWY	2.4703547894030025	random	87	superpathway of acetate utilization and formation
rna	Ara-1	ACETOACETATE-DEG-PWY	0.3867534133976943	random	87	acetoacetate degradation (to acetyl CoA)
rna	Ara-1	ALADEG-PWY	0.4971720459173133	random	87	alanine degradation I
rna	Ara-1	ALANINE-SYN2-PWY	0.6546601478484062	random	87	alanine biosynthesis II
rna	Ara-1	ALANINE-VALINESYN-PWY	0.16385718081976183	random	87	alanine biosynthesis I
rna	Ara-1	ALL-CHORISMATE-PWY	0.8296266437941012	random	87	superpathway of chorismate metabolism
rna	Ara-1	AMMASSIM-PWY	0.36909934048510423	random	87	ammonia assimilation cycle III
rna	Ara-1	ANARESP1-PWY	0.7306444087607631	random	87	respiration (anaerobic)
rna	Ara-1	ARABCAT-PWY	2.1939689072297104	random	87	L-arabinose degradation I
rna	Ara-1	ARG+POLYAMINE-SYN	0.5298153265385116	random	87	superpathway of arginine and polyamine biosynthesis
rna	Ara-1	ARGDEG-PWY	0.457013602534257	random	87	superpathway of arginine, putrescine, and 4-aminobutyrate degradation
rna	Ara-1	ARGSYN-PWY	0.6179521679595003	random	87	arginine biosynthesis I (via L-ornithine)
rna	Ara-1	ARO-PWY	0.7522144643860571	random	87	chorismate biosynthesis I
rna	Ara-1	ASPARAGINE-BIOSYNTHESIS	0.8754006425961739	random	87	asparagine biosynthesis I
rna	Ara-1	ASPARAGINE-DEG1-PWY	0.17227610879075875	random	87	asparagine degradation I
rna	Ara-1	ASPARAGINESYN-PWY	0.8754006425961739	random	87	asparagine biosynthesis II
rna	Ara-1	ASPARTATESYN-PWY	0.0018508614281916586	random	87	aspartate biosynthesis
rna	Ara-1	ASPASN-PWY	0.49015942642137594	random	87	superpathway of aspartate and asparagine biosynthesis; interconversion of aspartate and asparagine
rna	Ara-1	AST-PWY	0.6345594994787085	random	87	arginine degradation II (AST pathway)
rna	Ara-1	BETSYN-PWY	0.43626685458204506	random	87	glycine betaine biosynthesis I (Gram-negative bacteria)
rna	Ara-1	BGALACT-PWY	0.22004413452066576	random	87	lactose degradation III
rna	Ara-1	BIOTIN-BIOSYNTHESIS-PWY	1.1684373943042177	random	87	biotin biosynthesis I
rna	Ara-1	BRANCHED-CHAIN-AA-SYN-PWY	0.7155316275734108	random	87	superpathway of leucine, valine, and isoleucine biosynthesis
rna	Ara-1	BSUBPOLYAMSYN-PWY	0.11205167443076794	random	87	spermidine biosynthesis I
rna	Ara-1	COA-PWY	1.0252722938894043	random	87	coenzyme A biosynthesis
rna	Ara-1	COBALSYN-PWY	0.3174429462413736	random	87	adenosylcobalamin salvage from cobinamide I
rna	Ara-1	COLANSYN-PWY	1.8048988093538778	random	87	colanic acid building blocks biosynthesis
rna	Ara-1	COMPLETE-ARO-PWY	0.6128967434409673	random	87	superpathway of phenylalanine, tyrosine, and tryptophan biosynthesis
rna	Ara-1	CYANCAT-PWY	0.2311874723078892	random	87	cyanate degradation
rna	Ara-1	CYSTSYN-PWY	0.5208193334286171	random	87	cysteine biosynthesis I
rna	Ara-1	DAPLYSINESYN-PWY	0.6243772226230874	random	87	lysine biosynthesis I
rna	Ara-1	DARABCAT-PWY	0.3866197344514155	random	87	D-arabinose degradation II
rna	Ara-1	DENOVOPURINE2-PWY	1.652007104134757	random	87	superpathway of purine nucleotides <i>de novo</i> biosynthesis II
rna	Ara-1	DETOX1-PWY	0.5259463250330004	random	87	superoxide radicals degradation
rna	Ara-1	DTDPRHAMSYN-PWY	0.15530077259178082	random	87	dTDP-L-rhamnose biosynthesis I
rna	Ara-1	ECASYN-PWY	1.1025179149694928	random	87	enterobacterial common antigen biosynthesis
rna	Ara-1	ENTNER-DOUDOROFF-PWY	0.9625553055131394	random	87	Entner-Doudoroff pathway I
rna	Ara-1	ETOH-ACETYLCOA-ANA-PWY	3.3470050614646936	random	87	ethanol degradation I
rna	Ara-1	FAO-PWY	0.5693578603643057	random	87	fatty acid &beta;-oxidation I
rna	Ara-1	FASYN-ELONG-PWY	1.3649911581263772	random	87	fatty acid elongation -- saturated
rna	Ara-1	FASYN-INITIAL-PWY	0.30830925567346357	random	87	superpathway of fatty acid biosynthesis initiation (E. coli)
rna	Ara-1	FERMENTATION-PWY	1.7478860877272306	random	87	mixed acid fermentation
rna	Ara-1	FUC-RHAMCAT-PWY	0.5445922470294688	random	87	superpathway of fucose and rhamnose degradation
rna	Ara-1	FUCCAT-PWY	0.5202769164912674	random	87	fucose degradation
rna	Ara-1	GALACT-GLUCUROCAT-PWY	0.4796973238317093	random	87	superpathway of hexuronide and hexuronate degradation
rna	Ara-1	GALACTARDEG-PWY	0.6347251745360306	random	87	D-galactarate degradation I
rna	Ara-1	GALACTCAT-PWY	0.30099101220140145	random	87	D-galactonate degradation
rna	Ara-1	GALACTITOLCAT-PWY	0.7184356624032087	random	87	galactitol degradation
rna	Ara-1	GALACTMETAB-PWY	0.3858701232342223	random	87	galactose degradation I (Leloir pathway)
rna	Ara-1	GALACTUROCAT-PWY	0.19242619788959411	random	87	D-galacturonate degradation I
rna	Ara-1	GLCMANNANAUT-PWY	0.6567709499951051	random	87	superpathway of <i>N</i>-acetylglucosamine, <i>N</i>-acetylmannosamine and <i>N</i>-acetylneuraminate degradation
rna	Ara-1	GLNSYN-PWY	0.3225938504340257	random	87	glutamine biosynthesis I
rna	Ara-1	GLUAMCAT-PWY	0.19227045254403247	random	87	<i>N</i>-acetylglucosamine degradation I
rna	Ara-1	GLUCARDEG-PWY	0.6130246913688506	random	87	<i>D</i>-glucarate degradation I
rna	Ara-1	GLUCARGALACTSUPER-PWY	0.5734599678814472	random	87	superpathway of D-glucarate and D-galactarate degradation
rna	Ara-1	GLUCONEO-PWY	0.5632285938523511	random	87	gluconeogenesis I
rna	Ara-1	GLUCONSUPER-PWY	0.26280550384133183	random	87	D-gluconate degradation
rna	Ara-1	GLUCOSE1PMETAB-PWY	0.6391459276766748	random	87	glucose and glucose-1-phosphate degradation
rna	Ara-1	GLUCUROCAT-PWY	0.5840342016617295	random	87	superpathway of &beta;-D-glucuronide and D-glucuronate degradation
rna	Ara-1	GLUT-REDOX-PWY	0.29419368660380457	random	87	glutathione redox reactions II
rna	Ara-1	GLUTAMINDEG-PWY	1.8709184302318467	random	87	glutamine degradation I
rna	Ara-1	GLUTAMINEFUM-PWY	0.4103679494736733	random	87	glutamine degradation II
rna	Ara-1	GLUTATHIONESYN-PWY	0.41690080429657617	random	87	glutathione biosynthesis
rna	Ara-1	GLUTDEG-PWY	0.2872452876210934	random	87	glutamate degradation II
rna	Ara-1	GLUTORN-PWY	0.6462836523710133	random	87	ornithine biosynthesis
rna	Ara-1	GLUTSYN-PWY	0.4103679494736733	random	87	glutamate biosynthesis I
rna	Ara-1	GLUTSYNIII-PWY	0.4493903668722813	random	87	glutamate biosynthesis III
rna	Ara-1	GLYCEROLMETAB-PWY	0.024570370017114734	random	87	glycerol degradation V
rna	Ara-1	GLYCLEAV-PWY	0.21925714327153628	random	87	glycine cleavage
rna	Ara-1	GLYCOCAT-PWY	2.178322907258281	random	87	glycogen degradation I
rna	Ara-1	GLYCOGENSYNTH-PWY	0.5798113924250288	random	87	glycogen biosynthesis I (from ADP-D-Glucose)
rna	Ara-1	GLYCOL-GLYOXDEG-PWY	0.30189315956322776	random	87	superpathway of glycol metabolism and degradation
rna	Ara-1	GLYCOLATEMET-PWY	0.2935360907519923	random	87	glycolate and glyoxylate degradation I
rna	Ara-1	GLYCOLYSIS	0.4474112879135907	random	87	glycolysis I (from glucose-6P)
rna	Ara-1	GLYCOLYSIS-E-D	0.519065742612927	random	87	superpathway of glycolysis and Entner-Doudoroff
rna	Ara-1	GLYCOLYSIS-TCA-GLYOX-BYPASS	1.2773329747989348	random	87	superpathway of glycolysis, pyruvate dehydrogenase, TCA, and glyoxylate bypass
rna	Ara-1	GLYOXDEG-PWY	0.30607219519103906	random	87	glycolate and glyoxylate degradation II
rna	Ara-1	GLYOXYLATE-BYPASS	0.6030236986908225	random	87	glyoxylate cycle
rna	Ara-1	GLYSYN-PWY	0.2526000974195383	random	87	glycine biosynthesis I
rna	Ara-1	HCAMHPDEG-PWY	1.4129496143287108	random	87	3-phenylpropanoate and 3-(3-hydroxyphenyl)propanoate degradation to 2-oxopent-4-enoate
rna	Ara-1	HEME-BIOSYNTHESIS-II	0.24722889610188425	random	87	heme biosynthesis from uroporphyrinogen-III I (aerobic)
rna	Ara-1	HEMESYN2-PWY	0.11955011769539388	random	87	heme biosynthesis from uroporphyrinogen-III II (anaerobic)
rna	Ara-1	HEXITOLDEGSUPER-PWY	0.467264328902764	random	87	superpathway of hexitol degradation (bacteria)
rna	Ara-1	HISTSYN-PWY	1.0022913098769906	random	87	histidine biosynthesis
rna	Ara-1	HOMOSER-METSYN-PWY	0.22594479972118015	random	87	methionine biosynthesis I
rna	Ara-1	HOMOSER-THRESYN-PWY	0.2742213468801855	random	87	threonine biosynthesis from homoserine
rna	Ara-1	HOMOSERSYN-PWY	1.3759208367402942	random	87	homoserine biosynthesis
rna	Ara-1	IDNCAT-PWY	0.15491964338938224	random	87	L-idonate degradation
rna	Ara-1	ILEUSYN-PWY	0.8683586830141167	random	87	isoleucine biosynthesis I (from threonine)
rna	Ara-1	KDO-LIPASYN-PWY	0.1712931694434473	random	87	(KDO)<sub>2</sub>-lipid A biosynthesis I
rna	Ara-1	KDO-NAGLIPASYN-PWY	0.49999503854483857	random	87	superpathway of (KDO)<SUB>2</SUB>-lipid A biosynthesis
rna	Ara-1	KDOSYN-PWY	0.1886942062492192	random	87	KDO transfer to lipid IV<sub>A</sub> I
rna	Ara-1	KETOGLUCONMET-PWY	0.2385025938284506	random	87	ketogluconate metabolism
rna	Ara-1	LCYSDEG-PWY	0.7354928088619964	random	87	L-cysteine degradation II
rna	Ara-1	LEUSYN-PWY	0.5000273604765857	random	87	leucine biosynthesis
rna	Ara-1	LIPA-CORESYN-PWY	1.5997150691966546	random	87	Lipid A-core biosynthesis
rna	Ara-1	LPSSYN-PWY	0.9989968933887711	random	87	superpathway of lipopolysaccharide biosynthesis
rna	Ara-1	LYXMET-PWY	0.2844362217477616	random	87	L-lyxose degradation
rna	Ara-1	MALATE-ASPARTATE-SHUTTLE-PWY	0.107602155584969	random	87	aspartate degradation II
rna	Ara-1	MANNCAT-PWY	5.540928441775702	random	87	D-mannose degradation
rna	Ara-1	MANNIDEG-PWY	0.23818063611244755	random	87	mannitol degradation I
rna	Ara-1	MENAQUINONESYN-PWY	0.4000716553024024	random	87	menaquinol-8 biosynthesis
rna	Ara-1	MET-SAM-PWY	0.813972305665722	random	87	superpathway of <i>S</i>-adenosyl-L-methionine biosynthesis
rna	Ara-1	METHGLYUT-PWY	0.9094394292488197	random	87	superpathway of methylglyoxal degradation
rna	Ara-1	METSYN-PWY	0.8613020455633983	random	87	homoserine and methionine biosynthesis
rna	Ara-1	NADPHOS-DEPHOS-PWY	0.5690214366986379	random	87	NAD phosphorylation and dephosphorylation I
rna	Ara-1	NAGLIPASYN-PWY	0.6528571893759703	random	87	lipid IV<sub>A</sub> biosynthesis
rna	Ara-1	NONMEVIPP-PWY	0.5694002338060505	random	87	methylerythritol phosphate pathway
rna	Ara-1	NONOXIPENT-PWY	0.3629000176593914	random	87	pentose phosphate pathway (non-oxidative branch)
rna	Ara-1	OANTIGEN-PWY-1	0.46962765074979634	random	87	<i>O</i>-antigen building blocks biosynthesis (<i>E. coli</i>)
rna	Ara-1	ORNARGDEG-PWY	0.48642400352060317	random	87	superpathway of arginine and ornithine degradation
rna	Ara-1	ORNDEG-PWY	0.5715402322351674	random	87	superpathway of ornithine degradation
rna	Ara-1	OXIDATIVEPENT-PWY	0.14076772307304758	random	87	pentose phosphate pathway (oxidative branch) I
rna	Ara-1	P2-PWY	0.3868033061522362	random	87	citrate lyase activation
rna	Ara-1	P4-PWY	0.6097106724709039	random	87	superpathway of lysine, threonine and methionine biosynthesis I
rna	Ara-1	PANTO-PWY	0.5638006783256075	random	87	phosphopantothenate biosynthesis I
rna	Ara-1	PANTOSYN-PWY	0.8273616142587399	random	87	pantothenate and coenzyme A biosynthesis I
rna	Ara-1	PENTOSE-P-PWY	0.2995681829032089	random	87	pentose phosphate pathway
rna	Ara-1	PEPTIDOGLYCANSYN-PWY	0.43390871159208017	random	87	peptidoglycan biosynthesis I (<I>meso</I>-diaminopimelate containing)
rna	Ara-1	PHESYN	0.06963880356026048	random	87	phenylalanine biosynthesis I
rna	Ara-1	PHOSLIPSYN-PWY	1.2924225302955736	random	87	phospholipid biosynthesis I
rna	Ara-1	PLPSAL-PWY	2.831987079882249	random	87	pyridoxal 5'-phosphate salvage I
rna	Ara-1	POLYAMSYN-PWY	0.359114713927186	random	87	superpathway of polyamine biosynthesis I
rna	Ara-1	POLYISOPRENSYN-PWY	0.6500149295474528	random	87	polyisoprenoid biosynthesis (<i>E. coli</i>)
rna	Ara-1	PPGPPMET-PWY	0.24627936135209136	random	87	ppGpp biosynthesis
rna	Ara-1	PROSYN-PWY	0.8626659636418317	random	87	proline biosynthesis I
rna	Ara-1	PRPP-PWY	1.4127625535561792	random	87	superpathway of histidine, purine, and pyrimidine biosynthesis
rna	Ara-1	PUTDEG-PWY	0.6671108195627773	random	87	putrescine degradation I
rna	Ara-1	PWY-1269	0.48720730602008033	random	87	CMP-KDO biosynthesis I
rna	Ara-1	PWY-1801	1.6675407135837037	random	87	formaldehyde oxidation II (glutathione-dependent)
rna	Ara-1	PWY-2161	0.344102836069878	random	87	folate polyglutamylation
rna	Ara-1	PWY-40	0.09577549747369084	random	87	putrescine biosynthesis I
rna	Ara-1	PWY-4121	0.6013917043892045	random	87	glutathionylspermidine biosynthesis
rna	Ara-1	PWY-4261	0.6917393474183592	random	87	glycerol degradation I
rna	Ara-1	PWY-4381	0.26538263995397826	random	87	fatty acid biosynthesis initiation I
rna	Ara-1	PWY-46	0.7360869327038776	random	87	putrescine biosynthesis III
rna	Ara-1	PWY-4621	0.34503902755939186	random	87	arsenate detoxification II (glutaredoxin)
rna	Ara-1	PWY-5084	0.9256718628203172	random	87	2-oxoglutarate decarboxylation to succinyl-CoA
rna	Ara-1	PWY-5123	0.7980067808500743	random	87	<i>trans, trans</i>-farnesyl diphosphate biosynthesis
rna	Ara-1	PWY-5148	0.645645622751424	random	87	acyl-CoA hydrolysis
rna	Ara-1	PWY-5162	0.6829137062771621	random	87	2-oxopentenoate degradation
rna	Ara-1	PWY-5188	0.31652837795170663	random	87	tetrapyrrole biosynthesis I (from glutamate)
rna	Ara-1	PWY-5194	0.47848278591841703	random	87	siroheme biosynthesis
rna	Ara-1	PWY-5340	0.3095936290708612	random	87	sulfate activation for sulfonation
rna	Ara-1	PWY-5350	1.7633480531769732	random	87	thiosulfate disproportionation III (rhodanese)
rna	Ara-1	PWY-5386	1.3652352070021798	random	87	methylglyoxal degradation I
rna	Ara-1	PWY-5436	0.5602237667026033	random	87	threonine degradation IV
rna	Ara-1	PWY-5437	2.047298966586144	random	87	threonine degradation I
rna	Ara-1	PWY-5453	0.28008979408390167	random	87	methylglyoxal degradation III
rna	Ara-1	PWY-5480	3.3470050614646936	random	87	pyruvate fermentation to ethanol I
rna	Ara-1	PWY-5484	0.42222103629188545	random	87	glycolysis II (from fructose-6P)
rna	Ara-1	PWY-5485	3	random	87	pyruvate fermentation to acetate IV
rna	Ara-1	PWY-5659	2.7997546051186246	random	87	GDP-mannose biosynthesis
rna	Ara-1	PWY-5667	0.9244941420043123	random	87	CDP-diacylglycerol biosynthesis I
rna	Ara-1	PWY-5668	1.35645508256945	random	87	cardiolipin biosynthesis I
rna	Ara-1	PWY-5669	3	random	87	phosphatidylethanolamine biosynthesis I
rna	Ara-1	PWY-5686	1.350139347411225	random	87	UMP biosynthesis
rna	Ara-1	PWY-5698	0.6969010644420983	random	87	allantoin degradation to ureidoglycolate II (ammonia producing)
rna	Ara-1	PWY-5705	0.8327577527347193	random	87	allantoin degradation to glyoxylate III
rna	Ara-1	PWY-5755	0.5748758744741232	random	87	4-hydroxybenzoate biosynthesis II (bacteria and fungi)
rna	Ara-1	PWY-5783	0.4331629676476749	random	87	octaprenyl diphosphate biosynthesis
rna	Ara-1	PWY-5785	0.12050900291457002	random	87	di-<i>trans</i>,poly-<i>cis</i>-undecaprenyl phosphate biosynthesis
rna	Ara-1	PWY-5837	0.2558039568725897	random	87	1,4-dihydroxy-2-naphthoate biosynthesis I
rna	Ara-1	PWY-5838	0.30086736880796	random	87	superpathway of menaquinol-8 biosynthesis I
rna	Ara-1	PWY-5852	0.3153959412465372	random	87	demethylmenaquinol-8 biosynthesis I
rna	Ara-1	PWY-5901	0.3177714360200242	random	87	2,3-dihydroxybenzoate biosynthesis
rna	Ara-1	PWY-5964	0.3876800945150675	random	87	guanylyl molybdenum cofactor biosynthesis
rna	Ara-1	PWY-5965	0.380637011342576	random	87	fatty acid biosynthesis initiation III
rna	Ara-1	PWY-5966	0.3604553549942726	random	87	fatty acid biosynthesis initiation II
rna	Ara-1	PWY-5971	1.5486070324207561	random	87	palmitate biosynthesis II (bacteria and plants)
rna	Ara-1	PWY-5973	1.391911801629575	random	87	<i>cis</i>-vaccenate biosynthesis
rna	Ara-1	PWY-5989	1.7383587278710937	random	87	stearate biosynthesis II (bacteria and plants)
rna	Ara-1	PWY-6012	0.06072492509960847	random	87	acyl carrier protein metabolism I
rna	Ara-1	PWY-6019	1.0868727230245592	random	87	pseudouridine degradation
rna	Ara-1	PWY-6028	4.671580151521638	random	87	acetoin degradation
rna	Ara-1	PWY-6121	0.21250491513709946	random	87	5-aminoimidazole ribonucleotide biosynthesis I
rna	Ara-1	PWY-6122	1.3525119612098617	random	87	5-aminoimidazole ribonucleotide biosynthesis II
rna	Ara-1	PWY-6123	2.247656093313595	random	87	inosine-5'-phosphate biosynthesis I
rna	Ara-1	PWY-6125	0.3645035159003357	random	87	superpathway of guanosine nucleotides <i>de novo</i> biosynthesis II
rna	Ara-1	PWY-6126	2.0851934223793096	random	87	superpathway of adenosine nucleotides <i>de novo</i> biosynthesis II
rna	Ara-1	PWY-6147	1.7757241893199942	random	87	6-hydroxymethyl-dihydropterin diphosphate biosynthesis I
rna	Ara-1	PWY-6151	0.269455128025747	random	87	<i>S</i>-adenosyl-L-methionine cycle I
rna	Ara-1	PWY-6153	0.24097064466976692	random	87	autoinducer AI-2 biosynthesis I
rna	Ara-1	PWY-6163	0.8796930564250481	random	87	chorismate biosynthesis from 3-dehydroquinate
rna	Ara-1	PWY-6164	0.21387710888382208	random	87	3-dehydroquinate biosynthesis I
rna	Ara-1	PWY-6268	0.4527959058910591	random	87	adenosylcobalamin salvage from cobalamin
rna	Ara-1	PWY-6277	1.2400128826472683	random	87	superpathway of 5-aminoimidazole ribonucleotide biosynthesis
rna	Ara-1	PWY-6282	1.440936399046683	random	87	palmitoleate biosynthesis I
rna	Ara-1	PWY-6284	1.5260642670548135	random	87	superpathway of unsaturated fatty acids biosynthesis (<i>E. coli</i>)
rna	Ara-1	PWY-6387	0.42816026501137217	random	87	UDP-<i>N</i>-acetylmuramoyl-pentapeptide biosynthesis I (<i>meso</i>-DAP-containing)
rna	Ara-1	PWY-6476	0.6885379712021343	random	87	cytidylyl molybdenum cofactor biosynthesis
rna	Ara-1	PWY-6519	1.290236132873891	random	87	8-amino-7-oxononanoate biosynthesis I
rna	Ara-1	PWY-6535	0.4669468073702989	random	87	4-aminobutyrate degradation
rna	Ara-1	PWY-6537	0.32324350208653846	random	87	4-aminobutyrate degradation II
rna	Ara-1	PWY-6543	0.5934853445409254	random	87	4-aminobenzoate biosynthesis
rna	Ara-1	PWY-6556	0.28081493506505095	random	87	pyrimidine ribonucleosides salvage II
rna	Ara-1	PWY-6579	0.28037296527038114	random	87	superpathway of guanine and guanosine salvage
rna	Ara-1	PWY-66	0.21782759470035062	random	87	GDP-L-fucose biosynthesis I (from GDP-D-mannose)
rna	Ara-1	PWY-6605	0.4346744598380563	random	87	adenine and adenosine salvage II
rna	Ara-1	PWY-6608	0.4982546499551401	random	87	guanosine nucleotides degradation III
rna	Ara-1	PWY-6609	0.5556101461188538	random	87	adenine and adenosine salvage III
rna	Ara-1	PWY-6611	0.5885322795097749	random	87	adenine and adenosine salvage V
rna	Ara-1	PWY-6612	1.5883033061679048	random	87	superpathway of tetrahydrofolate biosynthesis
rna	Ara-1	PWY-6614	1.7689103271921152	random	87	tetrahydrofolate biosynthesis
rna	Ara-1	PWY-6617	0.63342859912199	random	87	adenosine nucleotides degradation III
rna	Ara-1	PWY-6618	0.14164602563711154	random	87	guanine and guanosine salvage III
rna	Ara-1	PWY-6620	0.32845349928470075	random	87	guanine and guanosine salvage
rna	Ara-1	PWY-6628	0.6642025568674922	random	87	superpathway of phenylalanine biosynthesis
rna	Ara-1	PWY-6629	0.6974912440207638	random	87	superpathway of tryptophan biosynthesis
rna	Ara-1	PWY-6690	1.4129496143287108	random	87	cinnamate and 3-hydroxycinnamate degradation to 2-oxopent-4-enoate
rna	Ara-1	PWY-6700	0.2856409067394411	random	87	queuosine biosynthesis
rna	Ara-1	PWY-6703	2.0590084468706054	random	87	preQ<sub>0</sub> biosynthesis
rna	Ara-1	PWY-6708	0.39810663663082546	random	87	ubiquinol-8 biosynthesis (prokaryotic)
rna	Ara-1	PWY-6772	0.9712942835016058	random	87	hydrogen production V
rna	Ara-1	PWY-6823	0.20720100296403787	random	87	molybdenum cofactor biosynthesis
rna	Ara-1	PWY-6890	0.26410204315279673	random	87	4-amino-2-methyl-5-diphosphomethylpyrimidine biosynthesis
rna	Ara-1	PWY-6892	0.535980523324825	random	87	thiazole biosynthesis I (E. coli)
rna	Ara-1	PWY-6894	0.9049982843145644	random	87	thiamin diphosphate biosynthesis I (E. coli)
rna	Ara-1	PWY-6952	0.721860188678646	random	87	glycerophosphodiester degradation
rna	Ara-1	PWY-6961	1.3682902081895072	random	87	L-ascorbate degradation II (bacterial, aerobic)
rna	Ara-1	PWY-7176	1.11761590657157	random	87	UTP and CTP <i>de novo</i> biosynthesis
rna	Ara-1	PWY-7179	0.5552695248605481	random	87	purine deoxyribonucleosides degradation
rna	Ara-1	PWY-7180	0.44431851614507	random	87	2'-deoxy-&alpha;-D-ribose 1-phosphate degradation
rna	Ara-1	PWY-7181	0.2267850864765843	random	87	pyrimidine deoxyribonucleosides degradation
rna	Ara-1	PWY-7184	0.45872466530039124	random	87	pyrimidine deoxyribonucleotides <i>de novo</i> biosynthesis I
rna	Ara-1	PWY-7187	0.4709846453429816	random	87	pyrimidine deoxyribonucleotides <i>de novo</i> biosynthesis II
rna	Ara-1	PWY-7219	3.175376531282429	random	87	adenosine ribonucleotides <i>de novo</i> biosynthesis
rna	Ara-1	PWY-7220	0.21631742583520716	random	87	adenosine deoxyribonucleotides <i>de novo</i> biosynthesis II
rna	Ara-1	PWY-7221	0.46790212383301083	random	87	guanosine ribonucleotides <i>de novo</i> biosynthesis
rna	Ara-1	PWY-7222	0.21631742583520716	random	87	guanosine deoxyribonucleotides <i>de novo</i> biosynthesis II
rna	Ara-1	PWY-7242	0.3829441502092655	random	87	D-fructuronate degradation
rna	Ara-1	PWY-7247	0.8543976836186813	random	87	&beta;-D-glucuronide and D-glucuronate degradation
rna	Ara-1	PWY-7315	0.5678128496864386	random	87	dTDP-<i>N</i>-acetylthomosamine biosynthesis
rna	Ara-1	PWY-7335	0.31171548759325524	random	87	UDP-<i>N</i>-acetyl-&alpha;-D-mannosaminouronate biosynthesis
rna	Ara-1	PWY-7343	0.7494481692058208	random	87	UDP-glucose biosynthesis
rna	Ara-1	PWY-7344	0.033344079481283484	random	87	UDP-D-galactose biosynthesis
rna	Ara-1	PWY-7346	0.05233601269130439	random	87	UDP-&alpha;-D-glucuronate biosynthesis (from UDP-glucose)
rna	Ara-1	PWY-7446	0.5110312070937766	random	87	sulfoglycolysis
rna	Ara-1	PWY-901	0.22715507951153976	random	87	methylglyoxal degradation II
rna	Ara-1	PWY0-1021	0.33563364477031166	random	87	alanine biosynthesis III
rna	Ara-1	PWY0-1061	0.35264071795562724	random	87	superpathway of alanine biosynthesis
rna	Ara-1	PWY0-1182	0.5173279892511533	random	87	trehalose degradation II (trehalase)
rna	Ara-1	PWY0-1221	0.4622526354146507	random	87	putrescine degradation II
rna	Ara-1	PWY0-1241	2.178562875614555	random	87	ADP-L-<i>glycero</i>-&beta;-D-<i>manno</i>-heptose biosynthesis
rna	Ara-1	PWY0-1261	1.1418811214299394	random	87	anhydromuropeptides recycling
rna	Ara-1	PWY0-1264	0.49026325912601787	random	87	biotin-carboxyl carrier protein assembly
rna	Ara-1	PWY0-1275	0.07254420749990635	random	87	lipoate biosynthesis and incorporation II
rna	Ara-1	PWY0-1277	1.1927513599773159	random	87	3-phenylpropionate and 3-(3-hydroxyphenyl)propionate degradation
rna	Ara-1	PWY0-1280	0.23381540094813405	random	87	ethylene glycol degradation
rna	Ara-1	PWY0-1295	1.732841731448777	random	87	pyrimidine ribonucleosides degradation
rna	Ara-1	PWY0-1296	0.47190757028629426	random	87	purine ribonucleosides degradation
rna	Ara-1	PWY0-1297	0.510679353176238	random	87	superpathway of purine deoxyribonucleosides degradation
rna	Ara-1	PWY0-1298	0.35273957761892033	random	87	superpathway of pyrimidine deoxyribonucleosides degradation
rna	Ara-1	PWY0-1299	0.11954856833471711	random	87	arginine dependent acid resistance
rna	Ara-1	PWY0-1300	0.8136345030432696	random	87	2-<I>O</I>-&alpha;-mannosyl-D-glycerate degradation
rna	Ara-1	PWY0-1301	0.2646908690401275	random	87	melibiose degradation
rna	Ara-1	PWY0-1303	0.31706058134150045	random	87	aminopropylcadaverine biosynthesis
rna	Ara-1	PWY0-1305	0.5333294777858496	random	87	glutamate dependent acid resistance
rna	Ara-1	PWY0-1306	0.27634073824637334	random	87	L-galactonate degradation
rna	Ara-1	PWY0-1309	0.3242391481041527	random	87	chitobiose degradation
rna	Ara-1	PWY0-1312	3	random	87	acetate formation from acetyl-CoA I
rna	Ara-1	PWY0-1313	0.5549399576342086	random	87	acetate conversion to acetyl-CoA
rna	Ara-1	PWY0-1314	0.36995947062559675	random	87	fructose degradation
rna	Ara-1	PWY0-1315	0.07796411787627236	random	87	L-lactaldehyde degradation (anaerobic)
rna	Ara-1	PWY0-1317	0.6221066382942887	random	87	L-lactaldehyde degradation (aerobic)
rna	Ara-1	PWY0-1319	0.9244941420043123	random	87	CDP-diacylglycerol biosynthesis II
rna	Ara-1	PWY0-1324	0.8332275699440079	random	87	<i>N</i>-acetylneuraminate and <i>N</i>-acetylmannosamine degradation
rna	Ara-1	PWY0-1325	0.8754006425961739	random	87	superpathway of asparagine biosynthesis
rna	Ara-1	PWY0-1329	5.503458727442137	random	87	succinate to cytochrome <i>bo</i> oxidase electron transfer
rna	Ara-1	PWY0-1336	0.35975487916226817	random	87	NADH to fumarate electron transfer
rna	Ara-1	PWY0-1337	0.2505607736580293	random	87	oleate &beta;-oxidation
rna	Ara-1	PWY0-1338	1.2996824720033402	random	87	polymyxin resistance
rna	Ara-1	PWY0-1347	0.29473042117299	random	87	NADH to trimethylamine <i>N</i>-oxide electron transfer
rna	Ara-1	PWY0-1348	1.4469007717974558	random	87	NADH to dimethyl sulfoxide electron transfer
rna	Ara-1	PWY0-1353	5.503458727442137	random	87	succinate to cytochrome <i>bd</i> oxidase electron transfer
rna	Ara-1	PWY0-1355	0.29473042117299	random	87	formate to trimethylamine <i>N</i>-oxide electron transfer
rna	Ara-1	PWY0-1356	1.4469007717974558	random	87	formate to dimethyl sulfoxide electron transfer
rna	Ara-1	PWY0-1415	0.20910414781743886	random	87	superpathway of heme biosynthesis from uroporphyrinogen-III
rna	Ara-1	PWY0-1433	0.11966697219047018	random	87	tetrahydromonapterin biosynthesis
rna	Ara-1	PWY0-1465	0.004432504754099474	random	87	D-malate degradation
rna	Ara-1	PWY0-1466	0.6802092621880763	random	87	trehalose degradation VI (periplasmic)
rna	Ara-1	PWY0-1471	0.7194250559169543	random	87	uracil degradation III
rna	Ara-1	PWY0-1477	1.8703681229629063	random	87	ethanolamine utilization
rna	Ara-1	PWY0-1479	0.2253501977631939	random	87	tRNA processing
rna	Ara-1	PWY0-1507	0.5169271893961181	random	87	biotin biosynthesis from 8-amino-7-oxononanoate I
rna	Ara-1	PWY0-1517	0.20356365861428558	random	87	sedoheptulose bisphosphate bypass
rna	Ara-1	PWY0-1527	0.9974376718315178	random	87	curcumin degradation
rna	Ara-1	PWY0-1534	1.246876052847886	random	87	hydrogen sulfide biosynthesis I
rna	Ara-1	PWY0-1535	0.39285227507842574	random	87	D-serine degradation
rna	Ara-1	PWY0-1544	0.03906083412683816	random	87	proline to cytochrome <i>bo</i> oxidase electron transfer
rna	Ara-1	PWY0-1545	1.2901453373294764	random	87	cardiolipin biosynthesis III
rna	Ara-1	PWY0-162	1.2773433145240436	random	87	superpathway of pyrimidine ribonucleotides <i>de novo</i> biosynthesis
rna	Ara-1	PWY0-163	1.0425483682608339	random	87	salvage pathways of pyrimidine ribonucleotides
rna	Ara-1	PWY0-166	0.3813741729036253	random	87	superpathway of pyrimidine deoxyribonucleotides <i>de novo</i> biosynthesis (E. coli)
rna	Ara-1	PWY0-181	0.2561912238284892	random	87	salvage pathways of pyrimidine deoxyribonucleotides
rna	Ara-1	PWY0-301	1.5286370118713613	random	87	L-ascorbate degradation I (bacterial, anaerobic)
rna	Ara-1	PWY0-381	0.6084879819023491	random	87	glycerol and glycerophosphodiester degradation
rna	Ara-1	PWY0-41	0.5495028285174608	random	87	allantoin degradation IV (anaerobic)
rna	Ara-1	PWY0-42	0.27876657521036863	random	87	2-methylcitrate cycle I
rna	Ara-1	PWY0-43	1.7412056486108403	random	87	conversion of succinate to propionate
rna	Ara-1	PWY0-44	0.39072040716939715	random	87	D-allose degradation
rna	Ara-1	PWY0-461	0.43416499943970793	random	87	lysine degradation I
rna	Ara-1	PWY0-501	0.11053560540254505	random	87	lipoate biosynthesis and incorporation I
rna	Ara-1	PWY0-521	0.12874772555985778	random	87	fructoselysine and psicoselysine degradation
rna	Ara-1	PWY0-522	0.09069822334211175	random	87	lipoate salvage I
rna	Ara-1	PWY0-541	0.5843487680822946	random	87	cyclopropane fatty acid (CFA) biosynthesis
rna	Ara-1	PWY0-661	0.2388271762127955	random	87	PRPP biosynthesis II
rna	Ara-1	PWY0-662	0.03717887821027765	random	87	PRPP biosynthesis I
rna	Ara-1	PWY0-781	0.5339748399139971	random	87	aspartate superpathway
rna	Ara-1	PWY0-823	0.09577549747369084	random	87	arginine degradation III (arginine decarboxylase/agmatinase pathway)
rna	Ara-1	PWY0-845	2.0253000691359624	random	87	superpathway of pyridoxal 5'-phosphate biosynthesis and salvage
rna	Ara-1	PWY0-862	1.7418223824093861	random	87	<i>cis</i>-dodecenoyl biosynthesis
rna	Ara-1	PWY0-881	1.3227563212299212	random	87	superpathway of fatty acid biosynthesis I (E. coli)
rna	Ara-1	PWY0-901	0.7480229872995023	random	87	selenocysteine biosynthesis I (bacteria)
rna	Ara-1	PWY0-981	0.9786777430912134	random	87	taurine degradation IV
rna	Ara-1	PWY3O-4106	0.22831404277816547	random	87	NAD salvage pathway III
rna	Ara-1	PWYCQD-2	0.20064213991846913	random	87	dTDP-<i>N</i>-acetylviosamine biosynthesis
rna	Ara-1	PWYCQD-3	0.6542653595365694	random	87	N-acetyl-galactosamine degradation
rna	Ara-1	PWYCQD-4	0.7184356624032087	random	87	galactosamine degradation
rna	Ara-1	PYRIDNUCSAL-PWY	0.1536531669718191	random	87	NAD salvage pathway I
rna	Ara-1	PYRIDNUCSYN-PWY	0.2609443897645255	random	87	NAD biosynthesis I (from aspartate)
rna	Ara-1	PYRIDOXSYN-PWY	0.4925886650044093	random	87	pyridoxal 5'-phosphate biosynthesis I
rna	Ara-1	PYRUVDEHYD-PWY	0.9033444090512823	random	87	pyruvate decarboxylation to acetyl CoA
rna	Ara-1	PYRUVOX-PWY	0.3737237368891729	random	87	pyruvate oxidation pathway
rna	Ara-1	RHAMCAT-PWY	0.5915073644808142	random	87	L-rhamnose degradation I
rna	Ara-1	RIBOKIN-PWY	0.06696412475222374	random	87	ribose degradation
rna	Ara-1	RIBOSYN2-PWY	0.4334012516495175	random	87	flavin biosynthesis I (bacteria and plants)
rna	Ara-1	SALVADEHYPOX-PWY	0.6826494183690798	random	87	adenosine nucleotides degradation II
rna	Ara-1	SALVPURINE2-PWY	0.2254822509888067	random	87	xanthine and xanthosine salvage
rna	Ara-1	SAM-PWY	0.1680134517929756	random	87	S-adenosyl-L-methionine biosynthesis
rna	Ara-1	SER-GLYSYN-PWY	1.5121374109457975	random	87	superpathway of serine and glycine biosynthesis I
rna	Ara-1	SERDEG-PWY	1.2738946930480788	random	87	L-serine degradation
rna	Ara-1	SERSYN-PWY	1.7399646920853575	random	87	serine biosynthesis
rna	Ara-1	SO4ASSIM-PWY	0.30190515122237394	random	87	sulfate reduction I (assimilatory)
rna	Ara-1	SORBDEG-PWY	0.4743764751423927	random	87	D-sorbitol degradation II
rna	Ara-1	SULFATE-CYS-PWY	1.0535402658863828	random	87	superpathway of sulfate assimilation and cysteine biosynthesis
rna	Ara-1	TCA	1.8830570594855265	random	87	TCA cycle I (prokaryotic)
rna	Ara-1	TCA-GLYOX-BYPASS	1.7694475306510038	random	87	superpathway of glyoxylate bypass and TCA
rna	Ara-1	THIOREDOX-PWY	1.0367258671014141	random	87	thioredoxin pathway
rna	Ara-1	THISYN-PWY	0.5868614066915975	random	87	superpathway of thiamin diphosphate biosynthesis I
rna	Ara-1	THRDLCTCAT-PWY	0.5439869017590664	random	87	threonine degradation III (to methylglyoxal)
rna	Ara-1	THREOCAT-PWY	1.1551305970550656	random	87	superpathway of threonine metabolism
rna	Ara-1	THREONINE-DEG2-PWY	0.5740234870089788	random	87	threonine degradation II
rna	Ara-1	THRESYN-PWY	0.9857207656317555	random	87	threonine biosynthesis
rna	Ara-1	TREDEGLOW-PWY	0.2811314019623054	random	87	trehalose degradation I (low osmolarity)
rna	Ara-1	TRESYN-PWY	0.17929106072824713	random	87	trehalose biosynthesis I
rna	Ara-1	TRNA-CHARGING-PWY	0.5247497817977809	random	87	tRNA charging
rna	Ara-1	TRPSYN-PWY	0.6276459004741455	random	87	tryptophan biosynthesis
rna	Ara-1	TRYPDEG-PWY	0.15051576578140635	random	87	tryptophan degradation II (via pyruvate)
rna	Ara-1	TYRSYN	0.1398352194788307	random	87	tyrosine biosynthesis I
rna	Ara-1	UBISYN-PWY	0.42261372204766295	random	87	superpathway of ubiquinol-8 biosynthesis (prokaryotic)
rna	Ara-1	UDPNAGSYN-PWY	0.6726359111002735	random	87	UDP-<i>N</i>-acetyl-D-glucosamine biosynthesis I
rna	Ara-1	VALSYN-PWY	0.732704975220927	random	87	valine biosynthesis
rna	Ara-1	XYLCAT-PWY	1.2829412837143928	random	87	xylose degradation I
rna	Ara-2	1CMET2-PWY	0.8458501420974488	random	87	formylTHF biosynthesis
rna	Ara-2	2PHENDEG-PWY	0.41674811128273	random	87	phenylethylamine degradation I
rna	Ara-2	3-HYDROXYPHENYLACETATE-DEGRADATION-PWY	0.6889835605339532	random	87	4-hydroxyphenylacetate degradation
rna	Ara-2	4AMINOBUTMETAB-PWY	0.4135088827509876	random	87	superpathway of 4-aminobutyrate degradation
rna	Ara-2	ACETATEUTIL-PWY	1.3873537410138017	random	87	superpathway of acetate utilization and formation
rna	Ara-2	ACETOACETATE-DEG-PWY	0.43702610112841156	random	87	acetoacetate degradation (to acetyl CoA)
rna	Ara-2	ALADEG-PWY	0.4636681154786537	random	87	alanine degradation I
rna	Ara-2	ALANINE-SYN2-PWY	0.6678241666922645	random	87	alanine biosynthesis II
rna	Ara-2	ALANINE-VALINESYN-PWY	0.4504473106519297	random	87	alanine biosynthesis I
rna	Ara-2	ALL-CHORISMATE-PWY	1.3666867986769413	random	87	superpathway of chorismate metabolism
rna	Ara-2	AMMASSIM-PWY	0.7675078398145875	random	87	ammonia assimilation cycle III
rna	Ara-2	ANARESP1-PWY	1.134750908337268	random	87	respiration (anaerobic)
rna	Ara-2	ARABCAT-PWY	1.744415495601482	random	87	L-arabinose degradation I
rna	Ara-2	ARG+POLYAMINE-SYN	0.4422970173436227	random	87	superpathway of arginine and polyamine biosynthesis
rna	Ara-2	ARGDEG-PWY	0.5166547446680174	random	87	superpathway of arginine, putrescine, and 4-aminobutyrate degradation
rna	Ara-2	ARGSYN-PWY	0.45679651267213206	random	87	arginine biosynthesis I (via L-ornithine)
rna	Ara-2	ARO-PWY	2.19243073335003	random	87	chorismate biosynthesis I
rna	Ara-2	ASPARAGINE-BIOSYNTHESIS	0.5386898472895527	random	87	asparagine biosynthesis I
rna	Ara-2	ASPARAGINE-DEG1-PWY	3	random	87	asparagine degradation I
rna	Ara-2	ASPARAGINESYN-PWY	0.5386898472895527	random	87	asparagine biosynthesis II
rna	Ara-2	ASPARTATESYN-PWY	0.4076665349901328	random	87	aspartate biosynthesis
rna	Ara-2	ASPASN-PWY	1.5424885555082395	random	87	superpathway of aspartate and asparagine biosynthesis; interconversion of aspartate and asparagine
rna	Ara-2	AST-PWY	0.3353667738859501	random	87	arginine degradation II (AST pathway)
rna	Ara-2	BETSYN-PWY	0.12743112297751563	random	87	glycine betaine biosynthesis I (Gram-negative bacteria)
rna	Ara-2	BGALACT-PWY	0.4625575230089528	random	87	lactose degradation III
rna	Ara-2	BIOTIN-BIOSYNTHESIS-PWY	0.5688197298303463	random	87	biotin biosynthesis I
rna	Ara-2	BRANCHED-CHAIN-AA-SYN-PWY	1.5066418420539869	random	87	superpathway of leucine, valine, and isoleucine biosynthesis
rna	Ara-2	BSUBPOLYAMSYN-PWY	0.39581120609283654	random	87	spermidine biosynthesis I
rna	Ara-2	COA-PWY	1.1575528121735659	random	87	coenzyme A biosynthesis
rna	Ara-2	COBALSYN-PWY	0.4977585744105855	random	87	adenosylcobalamin salvage from cobinamide I
rna	Ara-2	COLANSYN-PWY	0.7479995742917865	random	87	colanic acid building blocks biosynthesis
rna	Ara-2	COMPLETE-ARO-PWY	1.8349239103216441	random	87	superpathway of phenylalanine, tyrosine, and tryptophan biosynthesis
rna	Ara-2	CYANCAT-PWY	0.7911809583187864	random	87	cyanate degradation
rna	Ara-2	CYSTSYN-PWY	0.8185663491955648	random	87	cysteine biosynthesis I
rna	Ara-2	DAPLYSINESYN-PWY	1.4363550554267375	random	87	lysine biosynthesis I
rna	Ara-2	DARABCAT-PWY	0.4355700717687908	random	87	D-arabinose degradation II
rna	Ara-2	DENOVOPURINE2-PWY	1.2123122596863913	random	87	superpathway of purine nucleotides <i>de novo</i> biosynthesis II
rna	Ara-2	DETOX1-PWY	0.6175660821727221	random	87	superoxide radicals degradation
rna	Ara-2	DTDPRHAMSYN-PWY	1.7735276491303384	random	87	dTDP-L-rhamnose biosynthesis I
rna	Ara-2	ECASYN-PWY	1.1131499664267686	random	87	enterobacterial common antigen biosynthesis
rna	Ara-2	ENTNER-DOUDOROFF-PWY	0.24052078193115717	random	87	Entner-Doudoroff pathway I
rna	Ara-2	ETOH-ACETYLCOA-ANA-PWY	0.5021216061314131	random	87	ethanol degradation I
rna	Ara-2	FAO-PWY	1.5237955870745195	random	87	fatty acid &beta;-oxidation I
rna	Ara-2	FASYN-ELONG-PWY	0.8870429915997718	random	87	fatty acid elongation -- saturated
rna	Ara-2	FASYN-INITIAL-PWY	1.458134563770589	random	87	superpathway of fatty acid biosynthesis initiation (E. coli)
rna	Ara-2	FERMENTATION-PWY	1.0856975390922223	random	87	mixed acid fermentation
rna	Ara-2	FUC-RHAMCAT-PWY	0.998061070083945	random	87	superpathway of fucose and rhamnose degradation
rna	Ara-2	FUCCAT-PWY	0.35436610881125724	random	87	fucose degradation
rna	Ara-2	GALACT-GLUCUROCAT-PWY	0.46601258179230276	random	87	superpathway of hexuronide and hexuronate degradation
rna	Ara-2	GALACTARDEG-PWY	2.555333313023126	random	87	D-galactarate degradation I
rna	Ara-2	GALACTCAT-PWY	0.8573814863416463	random	87	D-galactonate degradation
rna	Ara-2	GALACTITOLCAT-PWY	0.6692538378563583	random	87	galactitol degradation
rna	Ara-2	GALACTMETAB-PWY	0.6043863925087994	random	87	galactose degradation I (Leloir pathway)
rna	Ara-2	GALACTUROCAT-PWY	0.5951106824334932	random	87	D-galacturonate degradation I
rna	Ara-2	GLCMANNANAUT-PWY	0.6262710108617507	random	87	superpathway of <i>N</i>-acetylglucosamine, <i>N</i>-acetylmannosamine and <i>N</i>-acetylneuraminate degradation
rna	Ara-2	GLNSYN-PWY	1.0810323052830686	random	87	glutamine biosynthesis I
rna	Ara-2	GLUAMCAT-PWY	0.9656306754349163	random	87	<i>N</i>-acetylglucosamine degradation I
rna	Ara-2	GLUCARDEG-PWY	1.9916769135345844	random	87	<i>D</i>-glucarate degradation I
rna	Ara-2	GLUCARGALACTSUPER-PWY	2.289701641336233	random	87	superpathway of D-glucarate and D-galactarate degradation
rna	Ara-2	GLUCONEO-PWY	0.9389635642414125	random	87	gluconeogenesis I
rna	Ara-2	GLUCONSUPER-PWY	3	random	87	D-gluconate degradation
rna	Ara-2	GLUCOSE1PMETAB-PWY	0.854254348537604	random	87	glucose and glucose-1-phosphate degradation
rna	Ara-2	GLUCUROCAT-PWY	0.2996384016283205	random	87	superpathway of &beta;-D-glucuronide and D-glucuronate degradation
rna	Ara-2	GLUT-REDOX-PWY	0.15072979687790197	random	87	glutathione redox reactions II
rna	Ara-2	GLUTAMINDEG-PWY	0.6623153495390389	random	87	glutamine degradation I
rna	Ara-2	GLUTAMINEFUM-PWY	0.09749729887583171	random	87	glutamine degradation II
rna	Ara-2	GLUTATHIONESYN-PWY	0.37153982023221577	random	87	glutathione biosynthesis
rna	Ara-2	GLUTDEG-PWY	0.33682118692470814	random	87	glutamate degradation II
rna	Ara-2	GLUTORN-PWY	0.30236768772866807	random	87	ornithine biosynthesis
rna	Ara-2	GLUTSYN-PWY	0.09749729887583171	random	87	glutamate biosynthesis I
rna	Ara-2	GLUTSYNIII-PWY	0.31097036933997907	random	87	glutamate biosynthesis III
rna	Ara-2	GLYCEROLMETAB-PWY	0.5682687674960873	random	87	glycerol degradation V
rna	Ara-2	GLYCLEAV-PWY	1.2358052049564185	random	87	glycine cleavage
rna	Ara-2	GLYCOCAT-PWY	0.2113607803802215	random	87	glycogen degradation I
rna	Ara-2	GLYCOGENSYNTH-PWY	1.9515115656895967	random	87	glycogen biosynthesis I (from ADP-D-Glucose)
rna	Ara-2	GLYCOL-GLYOXDEG-PWY	1.3677023994992312	random	87	superpathway of glycol metabolism and degradation
rna	Ara-2	GLYCOLATEMET-PWY	1.778626818220199	random	87	glycolate and glyoxylate degradation I
rna	Ara-2	GLYCOLYSIS	1.0194318199704135	random	87	glycolysis I (from glucose-6P)
rna	Ara-2	GLYCOLYSIS-E-D	0.8908915251290804	random	87	superpathway of glycolysis and Entner-Doudoroff
rna	Ara-2	GLYCOLYSIS-TCA-GLYOX-BYPASS	0.9681183324454266	random	87	superpathway of glycolysis, pyruvate dehydrogenase, TCA, and glyoxylate bypass
rna	Ara-2	GLYOXDEG-PWY	2.1572111924230026	random	87	glycolate and glyoxylate degradation II
rna	Ara-2	GLYOXYLATE-BYPASS	0.7046932814129155	random	87	glyoxylate cycle
rna	Ara-2	GLYSYN-PWY	0.0680425476026226	random	87	glycine biosynthesis I
rna	Ara-2	HCAMHPDEG-PWY	1.543044042317041	random	87	3-phenylpropanoate and 3-(3-hydroxyphenyl)propanoate degradation to 2-oxopent-4-enoate
rna	Ara-2	HEME-BIOSYNTHESIS-II	0.3432759300305766	random	87	heme biosynthesis from uroporphyrinogen-III I (aerobic)
rna	Ara-2	HEMESYN2-PWY	0.5736112237428417	random	87	heme biosynthesis from uroporphyrinogen-III II (anaerobic)
rna	Ara-2	HEXITOLDEGSUPER-PWY	0.9465833741901424	random	87	superpathway of hexitol degradation (bacteria)
rna	Ara-2	HISTSYN-PWY	0.9484051752558836	random	87	histidine biosynthesis
rna	Ara-2	HOMOSER-METSYN-PWY	1.3522675565458588	random	87	methionine biosynthesis I
rna	Ara-2	HOMOSER-THRESYN-PWY	0.10409614305876085	random	87	threonine biosynthesis from homoserine
rna	Ara-2	HOMOSERSYN-PWY	0.303162562223361	random	87	homoserine biosynthesis
rna	Ara-2	IDNCAT-PWY	1.7412407742271918	random	87	L-idonate degradation
rna	Ara-2	ILEUSYN-PWY	1.4099467451512742	random	87	isoleucine biosynthesis I (from threonine)
rna	Ara-2	KDO-LIPASYN-PWY	0.14535223115932705	random	87	(KDO)<sub>2</sub>-lipid A biosynthesis I
rna	Ara-2	KDO-NAGLIPASYN-PWY	0.9282944161805178	random	87	superpathway of (KDO)<SUB>2</SUB>-lipid A biosynthesis
rna	Ara-2	KDOSYN-PWY	0.445719405131965	random	87	KDO transfer to lipid IV<sub>A</sub> I
rna	Ara-2	KETOGLUCONMET-PWY	1.8443461162909	random	87	ketogluconate metabolism
rna	Ara-2	LCYSDEG-PWY	1.1563570946246495	random	87	L-cysteine degradation II
rna	Ara-2	LEUSYN-PWY	1.5472006808846832	random	87	leucine biosynthesis
rna	Ara-2	LIPA-CORESYN-PWY	0.4079648216347901	random	87	Lipid A-core biosynthesis
rna	Ara-2	LPSSYN-PWY	0.847066661193032	random	87	superpathway of lipopolysaccharide biosynthesis
rna	Ara-2	LYXMET-PWY	1.6122185286718609	random	87	L-lyxose degradation
rna	Ara-2	MALATE-ASPARTATE-SHUTTLE-PWY	0.331493424302607	random	87	aspartate degradation II
rna	Ara-2	MANNCAT-PWY	0.025957235032121106	random	87	D-mannose degradation
rna	Ara-2	MANNIDEG-PWY	0.16135940226795442	random	87	mannitol degradation I
rna	Ara-2	MENAQUINONESYN-PWY	0.5255065209909431	random	87	menaquinol-8 biosynthesis
rna	Ara-2	MET-SAM-PWY	1.0547937341176363	random	87	superpathway of <i>S</i>-adenosyl-L-methionine biosynthesis
rna	Ara-2	METHGLYUT-PWY	1.747818158715726	random	87	superpathway of methylglyoxal degradation
rna	Ara-2	METSYN-PWY	1.085061077764406	random	87	homoserine and methionine biosynthesis
rna	Ara-2	NADPHOS-DEPHOS-PWY	0.15028589038498102	random	87	NAD phosphorylation and dephosphorylation I
rna	Ara-2	NAGLIPASYN-PWY	0.7055835810270815	random	87	lipid IV<sub>A</sub> biosynthesis
rna	Ara-2	NONMEVIPP-PWY	2.6477729885754537	random	87	methylerythritol phosphate pathway
rna	Ara-2	NONOXIPENT-PWY	0.9617643509032254	random	87	pentose phosphate pathway (non-oxidative branch)
rna	Ara-2	OANTIGEN-PWY-1	1.4261120022344846	random	87	<i>O</i>-antigen building blocks biosynthesis (<i>E. coli</i>)
rna	Ara-2	ORNARGDEG-PWY	0.5311831954802335	random	87	superpathway of arginine and ornithine degradation
rna	Ara-2	ORNDEG-PWY	0.6156422634292262	random	87	superpathway of ornithine degradation
rna	Ara-2	OXIDATIVEPENT-PWY	0.21865085603158838	random	87	pentose phosphate pathway (oxidative branch) I
rna	Ara-2	P2-PWY	0.7358021953682492	random	87	citrate lyase activation
rna	Ara-2	P4-PWY	1.2480376190134201	random	87	superpathway of lysine, threonine and methionine biosynthesis I
rna	Ara-2	PANTO-PWY	1.5257850553156957	random	87	phosphopantothenate biosynthesis I
rna	Ara-2	PANTOSYN-PWY	1.3542430631160072	random	87	pantothenate and coenzyme A biosynthesis I
rna	Ara-2	PENTOSE-P-PWY	0.7720409577761687	random	87	pentose phosphate pathway
rna	Ara-2	PEPTIDOGLYCANSYN-PWY	0.6838982669789079	random	87	peptidoglycan biosynthesis I (<I>meso</I>-diaminopimelate containing)
rna	Ara-2	PHESYN	0.18538158899140128	random	87	phenylalanine biosynthesis I
rna	Ara-2	PHOSLIPSYN-PWY	0.6199097505718643	random	87	phospholipid biosynthesis I
rna	Ara-2	PLPSAL-PWY	0.41708709194254884	random	87	pyridoxal 5'-phosphate salvage I
rna	Ara-2	POLYAMSYN-PWY	0.4196093991958834	random	87	superpathway of polyamine biosynthesis I
rna	Ara-2	POLYISOPRENSYN-PWY	2.121953719515665	random	87	polyisoprenoid biosynthesis (<i>E. coli</i>)
rna	Ara-2	PPGPPMET-PWY	0.4286630561741443	random	87	ppGpp biosynthesis
rna	Ara-2	PROSYN-PWY	3.555757199152697	random	87	proline biosynthesis I
rna	Ara-2	PRPP-PWY	1.1080325634697812	random	87	superpathway of histidine, purine, and pyrimidine biosynthesis
rna	Ara-2	PUTDEG-PWY	0.5028230642297783	random	87	putrescine degradation I
rna	Ara-2	PWY-1269	1.518943455269574	random	87	CMP-KDO biosynthesis I
rna	Ara-2	PWY-1801	2.1249982338321516	random	87	formaldehyde oxidation II (glutathione-dependent)
rna	Ara-2	PWY-2161	0.6808675933790779	random	87	folate polyglutamylation
rna	Ara-2	PWY-40	0.33150451123881275	random	87	putrescine biosynthesis I
rna	Ara-2	PWY-4121	0.5088438291679748	random	87	glutathionylspermidine biosynthesis
rna	Ara-2	PWY-4261	0.38313248679698886	random	87	glycerol degradation I
rna	Ara-2	PWY-4381	1.5558359231439	random	87	fatty acid biosynthesis initiation I
rna	Ara-2	PWY-46	0.6705323771894888	random	87	putrescine biosynthesis III
rna	Ara-2	PWY-4621	0.3725101536407034	random	87	arsenate detoxification II (glutaredoxin)
rna	Ara-2	PWY-5084	1.2358052049564185	random	87	2-oxoglutarate decarboxylation to succinyl-CoA
rna	Ara-2	PWY-5123	2.6579909523213714	random	87	<i>trans, trans</i>-farnesyl diphosphate biosynthesis
rna	Ara-2	PWY-5148	0.5274520768978351	random	87	acyl-CoA hydrolysis
rna	Ara-2	PWY-5162	0.4368307892786795	random	87	2-oxopentenoate degradation
rna	Ara-2	PWY-5188	0.14827303644994677	random	87	tetrapyrrole biosynthesis I (from glutamate)
rna	Ara-2	PWY-5194	0.5953169772273446	random	87	siroheme biosynthesis
rna	Ara-2	PWY-5340	2.1547984627900036	random	87	sulfate activation for sulfonation
rna	Ara-2	PWY-5350	1.03900724822792	random	87	thiosulfate disproportionation III (rhodanese)
rna	Ara-2	PWY-5386	0.9487866005624817	random	87	methylglyoxal degradation I
rna	Ara-2	PWY-5436	0.4281453163399973	random	87	threonine degradation IV
rna	Ara-2	PWY-5437	1.0488191435023755	random	87	threonine degradation I
rna	Ara-2	PWY-5453	2.7416842160338635	random	87	methylglyoxal degradation III
rna	Ara-2	PWY-5480	0.5021216061314131	random	87	pyruvate fermentation to ethanol I
rna	Ara-2	PWY-5484	1.0646394206215293	random	87	glycolysis II (from fructose-6P)
rna	Ara-2	PWY-5485	1.271021591918079	random	87	pyruvate fermentation to acetate IV
rna	Ara-2	PWY-5659	0.8402705654272016	random	87	GDP-mannose biosynthesis
rna	Ara-2	PWY-5667	0.6546559104252393	random	87	CDP-diacylglycerol biosynthesis I
rna	Ara-2	PWY-5668	0.5899677831721647	random	87	cardiolipin biosynthesis I
rna	Ara-2	PWY-5669	0.28621392493468656	random	87	phosphatidylethanolamine biosynthesis I
rna	Ara-2	PWY-5686	0.573018317797379	random	87	UMP biosynthesis
rna	Ara-2	PWY-5698	0.2747227529691042	random	87	allantoin degradation to ureidoglycolate II (ammonia producing)
rna	Ara-2	PWY-5705	0.31000927165693465	random	87	allantoin degradation to glyoxylate III
rna	Ara-2	PWY-5755	0.02654496611717363	random	87	4-hydroxybenzoate biosynthesis II (bacteria and fungi)
rna	Ara-2	PWY-5783	0.8697874310031736	random	87	octaprenyl diphosphate biosynthesis
rna	Ara-2	PWY-5785	0.7497733363049923	random	87	di-<i>trans</i>,poly-<i>cis</i>-undecaprenyl phosphate biosynthesis
rna	Ara-2	PWY-5837	0.9198525834010999	random	87	1,4-dihydroxy-2-naphthoate biosynthesis I
rna	Ara-2	PWY-5838	0.8342833624017632	random	87	superpathway of menaquinol-8 biosynthesis I
rna	Ara-2	PWY-5852	0.06854620880158169	random	87	demethylmenaquinol-8 biosynthesis I
rna	Ara-2	PWY-5901	2.572591203842497	random	87	2,3-dihydroxybenzoate biosynthesis
rna	Ara-2	PWY-5964	0.03364578299578784	random	87	guanylyl molybdenum cofactor biosynthesis
rna	Ara-2	PWY-5965	1.0066160897454695	random	87	fatty acid biosynthesis initiation III
rna	Ara-2	PWY-5966	1.7009018204431745	random	87	fatty acid biosynthesis initiation II
rna	Ara-2	PWY-5971	0.8747814615558345	random	87	palmitate biosynthesis II (bacteria and plants)
rna	Ara-2	PWY-5973	0.8051838173906596	random	87	<i>cis</i>-vaccenate biosynthesis
rna	Ara-2	PWY-5989	0.6370550560749644	random	87	stearate biosynthesis II (bacteria and plants)
rna	Ara-2	PWY-6012	2.4378929110117573	random	87	acyl carrier protein metabolism I
rna	Ara-2	PWY-6019	0.30786395377590786	random	87	pseudouridine degradation
rna	Ara-2	PWY-6028	0.4202459339883258	random	87	acetoin degradation
rna	Ara-2	PWY-6121	2.5891901140537077	random	87	5-aminoimidazole ribonucleotide biosynthesis I
rna	Ara-2	PWY-6122	1.3748660612582735	random	87	5-aminoimidazole ribonucleotide biosynthesis II
rna	Ara-2	PWY-6123	2.127177427013778	random	87	inosine-5'-phosphate biosynthesis I
rna	Ara-2	PWY-6125	0.34070705425920333	random	87	superpathway of guanosine nucleotides <i>de novo</i> biosynthesis II
rna	Ara-2	PWY-6126	0.3123619116796647	random	87	superpathway of adenosine nucleotides <i>de novo</i> biosynthesis II
rna	Ara-2	PWY-6147	0.619755274346909	random	87	6-hydroxymethyl-dihydropterin diphosphate biosynthesis I
rna	Ara-2	PWY-6151	0.4543680879783059	random	87	<i>S</i>-adenosyl-L-methionine cycle I
rna	Ara-2	PWY-6153	0.2122722116266449	random	87	autoinducer AI-2 biosynthesis I
rna	Ara-2	PWY-6163	2.2102302815192467	random	87	chorismate biosynthesis from 3-dehydroquinate
rna	Ara-2	PWY-6164	2.147286445381823	random	87	3-dehydroquinate biosynthesis I
rna	Ara-2	PWY-6268	0.5191846509670668	random	87	adenosylcobalamin salvage from cobalamin
rna	Ara-2	PWY-6277	2.3727417043312125	random	87	superpathway of 5-aminoimidazole ribonucleotide biosynthesis
rna	Ara-2	PWY-6282	0.5150630189401741	random	87	palmitoleate biosynthesis I
rna	Ara-2	PWY-6284	0.6047065769652454	random	87	superpathway of unsaturated fatty acids biosynthesis (<i>E. coli</i>)
rna	Ara-2	PWY-6387	0.7485861142113228	random	87	UDP-<i>N</i>-acetylmuramoyl-pentapeptide biosynthesis I (<i>meso</i>-DAP-containing)
rna	Ara-2	PWY-6476	0.7212212831046826	random	87	cytidylyl molybdenum cofactor biosynthesis
rna	Ara-2	PWY-6519	0.4935253520299504	random	87	8-amino-7-oxononanoate biosynthesis I
rna	Ara-2	PWY-6535	0.3123136352550658	random	87	4-aminobutyrate degradation
rna	Ara-2	PWY-6537	0.41925074702468995	random	87	4-aminobutyrate degradation II
rna	Ara-2	PWY-6543	1.9975801329601524	random	87	4-aminobenzoate biosynthesis
rna	Ara-2	PWY-6556	0.6082765719849685	random	87	pyrimidine ribonucleosides salvage II
rna	Ara-2	PWY-6579	0.5988191552818617	random	87	superpathway of guanine and guanosine salvage
rna	Ara-2	PWY-66	0.8132583794601422	random	87	GDP-L-fucose biosynthesis I (from GDP-D-mannose)
rna	Ara-2	PWY-6605	1.9251208705375211	random	87	adenine and adenosine salvage II
rna	Ara-2	PWY-6608	1.5470182486495565	random	87	guanosine nucleotides degradation III
rna	Ara-2	PWY-6609	0.2917374840530159	random	87	adenine and adenosine salvage III
rna	Ara-2	PWY-6611	0.6458136944665737	random	87	adenine and adenosine salvage V
rna	Ara-2	PWY-6612	1.1318327870706961	random	87	superpathway of tetrahydrofolate biosynthesis
rna	Ara-2	PWY-6614	0.8190176932310496	random	87	tetrahydrofolate biosynthesis
rna	Ara-2	PWY-6617	0.5924294452293	random	87	adenosine nucleotides degradation III
rna	Ara-2	PWY-6618	0.9966283378654269	random	87	guanine and guanosine salvage III
rna	Ara-2	PWY-6620	0.2030826166379629	random	87	guanine and guanosine salvage
rna	Ara-2	PWY-6628	1.9355160182131794	random	87	superpathway of phenylalanine biosynthesis
rna	Ara-2	PWY-6629	2.0929329596642385	random	87	superpathway of tryptophan biosynthesis
rna	Ara-2	PWY-6690	1.543044042317041	random	87	cinnamate and 3-hydroxycinnamate degradation to 2-oxopent-4-enoate
rna	Ara-2	PWY-6700	0.26057579214302523	random	87	queuosine biosynthesis
rna	Ara-2	PWY-6703	0.5942872439046849	random	87	preQ<sub>0</sub> biosynthesis
rna	Ara-2	PWY-6708	0.3859776796922195	random	87	ubiquinol-8 biosynthesis (prokaryotic)
rna	Ara-2	PWY-6772	1.1397132292015495	random	87	hydrogen production V
rna	Ara-2	PWY-6823	1.0924249540515305	random	87	molybdenum cofactor biosynthesis
rna	Ara-2	PWY-6890	0.2987748734020629	random	87	4-amino-2-methyl-5-diphosphomethylpyrimidine biosynthesis
rna	Ara-2	PWY-6892	0.7296512120623817	random	87	thiazole biosynthesis I (E. coli)
rna	Ara-2	PWY-6894	0.8197723368493017	random	87	thiamin diphosphate biosynthesis I (E. coli)
rna	Ara-2	PWY-6952	2.1268774893668865	random	87	glycerophosphodiester degradation
rna	Ara-2	PWY-6961	1.9377607684552736	random	87	L-ascorbate degradation II (bacterial, aerobic)
rna	Ara-2	PWY-7176	0.4843745833754717	random	87	UTP and CTP <i>de novo</i> biosynthesis
rna	Ara-2	PWY-7179	0.2502938026104994	random	87	purine deoxyribonucleosides degradation
rna	Ara-2	PWY-7180	0.3678264688326899	random	87	2'-deoxy-&alpha;-D-ribose 1-phosphate degradation
rna	Ara-2	PWY-7181	0.3903719425966909	random	87	pyrimidine deoxyribonucleosides degradation
rna	Ara-2	PWY-7184	1.8022437319756504	random	87	pyrimidine deoxyribonucleotides <i>de novo</i> biosynthesis I
rna	Ara-2	PWY-7187	1.8975302942438268	random	87	pyrimidine deoxyribonucleotides <i>de novo</i> biosynthesis II
rna	Ara-2	PWY-7219	0.22392168792279804	random	87	adenosine ribonucleotides <i>de novo</i> biosynthesis
rna	Ara-2	PWY-7220	0.3648859342694089	random	87	adenosine deoxyribonucleotides <i>de novo</i> biosynthesis II
rna	Ara-2	PWY-7221	0.31467578333311264	random	87	guanosine ribonucleotides <i>de novo</i> biosynthesis
rna	Ara-2	PWY-7222	0.3648859342694089	random	87	guanosine deoxyribonucleotides <i>de novo</i> biosynthesis II
rna	Ara-2	PWY-7242	0.27697156256506095	random	87	D-fructuronate degradation
rna	Ara-2	PWY-7247	0.34047470133867686	random	87	&beta;-D-glucuronide and D-glucuronate degradation
rna	Ara-2	PWY-7315	1.5466792564252578	random	87	dTDP-<i>N</i>-acetylthomosamine biosynthesis
rna	Ara-2	PWY-7335	0.5804364494141548	random	87	UDP-<i>N</i>-acetyl-&alpha;-D-mannosaminouronate biosynthesis
rna	Ara-2	PWY-7343	0.42984628845516176	random	87	UDP-glucose biosynthesis
rna	Ara-2	PWY-7344	0.8559228403159963	random	87	UDP-D-galactose biosynthesis
rna	Ara-2	PWY-7346	0.5881302435832654	random	87	UDP-&alpha;-D-glucuronate biosynthesis (from UDP-glucose)
rna	Ara-2	PWY-7446	0.2606601011364074	random	87	sulfoglycolysis
rna	Ara-2	PWY-901	1.9814802154777758	random	87	methylglyoxal degradation II
rna	Ara-2	PWY0-1021	0.9983512547671127	random	87	alanine biosynthesis III
rna	Ara-2	PWY0-1061	0.6405314488038748	random	87	superpathway of alanine biosynthesis
rna	Ara-2	PWY0-1182	0.6916912022129994	random	87	trehalose degradation II (trehalase)
rna	Ara-2	PWY0-1221	0.6515044203494691	random	87	putrescine degradation II
rna	Ara-2	PWY0-1241	1.352825052825769	random	87	ADP-L-<i>glycero</i>-&beta;-D-<i>manno</i>-heptose biosynthesis
rna	Ara-2	PWY0-1261	0.6551762186806015	random	87	anhydromuropeptides recycling
rna	Ara-2	PWY0-1264	1.75390335732431	random	87	biotin-carboxyl carrier protein assembly
rna	Ara-2	PWY0-1275	0.5668319796003262	random	87	lipoate biosynthesis and incorporation II
rna	Ara-2	PWY0-1277	1.2488688881361845	random	87	3-phenylpropionate and 3-(3-hydroxyphenyl)propionate degradation
rna	Ara-2	PWY0-1280	0.2579682962818339	random	87	ethylene glycol degradation
rna	Ara-2	PWY0-1295	0.47608149510434106	random	87	pyrimidine ribonucleosides degradation
rna	Ara-2	PWY0-1296	0.25558889129442547	random	87	purine ribonucleosides degradation
rna	Ara-2	PWY0-1297	0.3062391418536155	random	87	superpathway of purine deoxyribonucleosides degradation
rna	Ara-2	PWY0-1298	0.3792667693989548	random	87	superpathway of pyrimidine deoxyribonucleosides degradation
rna	Ara-2	PWY0-1299	0.26203701456582235	random	87	arginine dependent acid resistance
rna	Ara-2	PWY0-1300	0.42896915292871374	random	87	2-<I>O</I>-&alpha;-mannosyl-D-glycerate degradation
rna	Ara-2	PWY0-1301	1.1909317315245354	random	87	melibiose degradation
rna	Ara-2	PWY0-1303	0.33938298844355796	random	87	aminopropylcadaverine biosynthesis
rna	Ara-2	PWY0-1305	0.39377266757665924	random	87	glutamate dependent acid resistance
rna	Ara-2	PWY0-1306	0.4957067823185868	random	87	L-galactonate degradation
rna	Ara-2	PWY0-1309	0.17249795754161948	random	87	chitobiose degradation
rna	Ara-2	PWY0-1312	1.271021591918079	random	87	acetate formation from acetyl-CoA I
rna	Ara-2	PWY0-1313	1.594759992560334	random	87	acetate conversion to acetyl-CoA
rna	Ara-2	PWY0-1314	0.2925089744756159	random	87	fructose degradation
rna	Ara-2	PWY0-1315	0.12631633739913742	random	87	L-lactaldehyde degradation (anaerobic)
rna	Ara-2	PWY0-1317	0.605892509651786	random	87	L-lactaldehyde degradation (aerobic)
rna	Ara-2	PWY0-1319	0.6546559104252393	random	87	CDP-diacylglycerol biosynthesis II
rna	Ara-2	PWY0-1324	0.17906394811836576	random	87	<i>N</i>-acetylneuraminate and <i>N</i>-acetylmannosamine degradation
rna	Ara-2	PWY0-1325	0.5386898472895527	random	87	superpathway of asparagine biosynthesis
rna	Ara-2	PWY0-1329	2.0637694972535656	random	87	succinate to cytochrome <i>bo</i> oxidase electron transfer
rna	Ara-2	PWY0-1336	1.9991316129832362	random	87	NADH to fumarate electron transfer
rna	Ara-2	PWY0-1337	1.0308198672534372	random	87	oleate &beta;-oxidation
rna	Ara-2	PWY0-1338	0.2145592941344289	random	87	polymyxin resistance
rna	Ara-2	PWY0-1347	1.3898849314408892	random	87	NADH to trimethylamine <i>N</i>-oxide electron transfer
rna	Ara-2	PWY0-1348	1.3280780576792952	random	87	NADH to dimethyl sulfoxide electron transfer
rna	Ara-2	PWY0-1353	2.0637694972535656	random	87	succinate to cytochrome <i>bd</i> oxidase electron transfer
rna	Ara-2	PWY0-1355	1.3898849314408892	random	87	formate to trimethylamine <i>N</i>-oxide electron transfer
rna	Ara-2	PWY0-1356	1.3280780576792952	random	87	formate to dimethyl sulfoxide electron transfer
rna	Ara-2	PWY0-1415	0.5227551122151338	random	87	superpathway of heme biosynthesis from uroporphyrinogen-III
rna	Ara-2	PWY0-1433	0.5090615832990428	random	87	tetrahydromonapterin biosynthesis
rna	Ara-2	PWY0-1465	1.6447438701251103	random	87	D-malate degradation
rna	Ara-2	PWY0-1466	0.970091188118996	random	87	trehalose degradation VI (periplasmic)
rna	Ara-2	PWY0-1471	0.38675311082364616	random	87	uracil degradation III
rna	Ara-2	PWY0-1477	1.000524256111374	random	87	ethanolamine utilization
rna	Ara-2	PWY0-1479	0.3491030545302231	random	87	tRNA processing
rna	Ara-2	PWY0-1507	0.7853963726596066	random	87	biotin biosynthesis from 8-amino-7-oxononanoate I
rna	Ara-2	PWY0-1517	0.8700829370681038	random	87	sedoheptulose bisphosphate bypass
rna	Ara-2	PWY0-1527	1.9280531935402372	random	87	curcumin degradation
rna	Ara-2	PWY0-1534	0.44530921617402247	random	87	hydrogen sulfide biosynthesis I
rna	Ara-2	PWY0-1535	0.197305070351342	random	87	D-serine degradation
rna	Ara-2	PWY0-1544	0.10834824113000663	random	87	proline to cytochrome <i>bo</i> oxidase electron transfer
rna	Ara-2	PWY0-1545	0.585429425567586	random	87	cardiolipin biosynthesis III
rna	Ara-2	PWY0-162	0.5450745276512922	random	87	superpathway of pyrimidine ribonucleotides <i>de novo</i> biosynthesis
rna	Ara-2	PWY0-163	1.0623379960562174	random	87	salvage pathways of pyrimidine ribonucleotides
rna	Ara-2	PWY0-166	1.4214849170852561	random	87	superpathway of pyrimidine deoxyribonucleotides <i>de novo</i> biosynthesis (E. coli)
rna	Ara-2	PWY0-181	0.34010736119280066	random	87	salvage pathways of pyrimidine deoxyribonucleotides
rna	Ara-2	PWY0-301	2.16186389898814	random	87	L-ascorbate degradation I (bacterial, anaerobic)
rna	Ara-2	PWY0-381	1.760073957241427	random	87	glycerol and glycerophosphodiester degradation
rna	Ara-2	PWY0-41	0.4335338634071956	random	87	allantoin degradation IV (anaerobic)
rna	Ara-2	PWY0-42	1.0970489569758453	random	87	2-methylcitrate cycle I
rna	Ara-2	PWY0-43	0.320472361688907	random	87	conversion of succinate to propionate
rna	Ara-2	PWY0-44	0.3549367972334767	random	87	D-allose degradation
rna	Ara-2	PWY0-461	0.27146844166697254	random	87	lysine degradation I
rna	Ara-2	PWY0-501	0.18771599586388316	random	87	lipoate biosynthesis and incorporation I
rna	Ara-2	PWY0-521	0.2392566349804244	random	87	fructoselysine and psicoselysine degradation
rna	Ara-2	PWY0-522	0.7686595128347475	random	87	lipoate salvage I
rna	Ara-2	PWY0-541	0.11535978752530879	random	87	cyclopropane fatty acid (CFA) biosynthesis
rna	Ara-2	PWY0-661	2.124069989281743	random	87	PRPP biosynthesis II
rna	Ara-2	PWY0-662	0.1645685356112342	random	87	PRPP biosynthesis I
rna	Ara-2	PWY0-781	1.1154654458512752	random	87	aspartate superpathway
rna	Ara-2	PWY0-823	0.33150451123881275	random	87	arginine degradation III (arginine decarboxylase/agmatinase pathway)
rna	Ara-2	PWY0-845	0.3325495944170566	random	87	superpathway of pyridoxal 5'-phosphate biosynthesis and salvage
rna	Ara-2	PWY0-862	0.5298092053188607	random	87	<i>cis</i>-dodecenoyl biosynthesis
rna	Ara-2	PWY0-881	1.0077572605570504	random	87	superpathway of fatty acid biosynthesis I (E. coli)
rna	Ara-2	PWY0-901	0.9559411590555063	random	87	selenocysteine biosynthesis I (bacteria)
rna	Ara-2	PWY0-981	0.10157568606914383	random	87	taurine degradation IV
rna	Ara-2	PWY3O-4106	0.2643988821019862	random	87	NAD salvage pathway III
rna	Ara-2	PWYCQD-2	2.148228283650996	random	87	dTDP-<i>N</i>-acetylviosamine biosynthesis
rna	Ara-2	PWYCQD-3	1.8162049626415084	random	87	N-acetyl-galactosamine degradation
rna	Ara-2	PWYCQD-4	0.6692538378563583	random	87	galactosamine degradation
rna	Ara-2	PYRIDNUCSAL-PWY	1.0315796455803354	random	87	NAD salvage pathway I
rna	Ara-2	PYRIDNUCSYN-PWY	0.6423094783313607	random	87	NAD biosynthesis I (from aspartate)
rna	Ara-2	PYRIDOXSYN-PWY	0.2560812853473884	random	87	pyridoxal 5'-phosphate biosynthesis I
rna	Ara-2	PYRUVDEHYD-PWY	1.2358052049564185	random	87	pyruvate decarboxylation to acetyl CoA
rna	Ara-2	PYRUVOX-PWY	0.5805272347334619	random	87	pyruvate oxidation pathway
rna	Ara-2	RHAMCAT-PWY	1.5576357289088698	random	87	L-rhamnose degradation I
rna	Ara-2	RIBOKIN-PWY	2.1222094682465356	random	87	ribose degradation
rna	Ara-2	RIBOSYN2-PWY	1.4694195001281707	random	87	flavin biosynthesis I (bacteria and plants)
rna	Ara-2	SALVADEHYPOX-PWY	1.4343562463154784	random	87	adenosine nucleotides degradation II
rna	Ara-2	SALVPURINE2-PWY	0.18421607428341333	random	87	xanthine and xanthosine salvage
rna	Ara-2	SAM-PWY	0.7710045745457064	random	87	S-adenosyl-L-methionine biosynthesis
rna	Ara-2	SER-GLYSYN-PWY	0.3196500557996084	random	87	superpathway of serine and glycine biosynthesis I
rna	Ara-2	SERDEG-PWY	0.2628174520218055	random	87	L-serine degradation
rna	Ara-2	SERSYN-PWY	0.36700356238348963	random	87	serine biosynthesis
rna	Ara-2	SO4ASSIM-PWY	1.5324180282828888	random	87	sulfate reduction I (assimilatory)
rna	Ara-2	SORBDEG-PWY	0.22457727706053116	random	87	D-sorbitol degradation II
rna	Ara-2	SULFATE-CYS-PWY	1.1124246108839562	random	87	superpathway of sulfate assimilation and cysteine biosynthesis
rna	Ara-2	TCA	0.9460760699295179	random	87	TCA cycle I (prokaryotic)
rna	Ara-2	TCA-GLYOX-BYPASS	0.8866236663605358	random	87	superpathway of glyoxylate bypass and TCA
rna	Ara-2	THIOREDOX-PWY	1.0296382113258713	random	87	thioredoxin pathway
rna	Ara-2	THISYN-PWY	0.6908046992344433	random	87	superpathway of thiamin diphosphate biosynthesis I
rna	Ara-2	THRDLCTCAT-PWY	0.42254918867960267	random	87	threonine degradation III (to methylglyoxal)
rna	Ara-2	THREOCAT-PWY	1.0816990610451696	random	87	superpathway of threonine metabolism
rna	Ara-2	THREONINE-DEG2-PWY	0.4683837390656428	random	87	threonine degradation II
rna	Ara-2	THRESYN-PWY	0.27796481646417676	random	87	threonine biosynthesis
rna	Ara-2	TREDEGLOW-PWY	1.0979014936228255	random	87	trehalose degradation I (low osmolarity)
rna	Ara-2	TRESYN-PWY	2.2456493510317816	random	87	trehalose biosynthesis I
rna	Ara-2	TRNA-CHARGING-PWY	1.2065781648987681	random	87	tRNA charging
rna	Ara-2	TRPSYN-PWY	1.9705126749855217	random	87	tryptophan biosynthesis
rna	Ara-2	TRYPDEG-PWY	0.08426932986095292	random	87	tryptophan degradation II (via pyruvate)
rna	Ara-2	TYRSYN	0.3070942710917209	random	87	tyrosine biosynthesis I
rna	Ara-2	UBISYN-PWY	0.4414821586567207	random	87	superpathway of ubiquinol-8 biosynthesis (prokaryotic)
rna	Ara-2	UDPNAGSYN-PWY	0.39741534026837394	random	87	UDP-<i>N</i>-acetyl-D-glucosamine biosynthesis I
rna	Ara-2	VALSYN-PWY	1.5708816081842487	random	87	valine biosynthesis
rna	Ara-2	XYLCAT-PWY	0.49504484727179554	random	87	xylose degradation I
rna	Ara-3	1CMET2-PWY	1.6900803680950895	random	87	formylTHF biosynthesis
rna	Ara-3	2PHENDEG-PWY	0.5930714771937662	random	87	phenylethylamine degradation I
rna	Ara-3	3-HYDROXYPHENYLACETATE-DEGRADATION-PWY	0.7044212291261439	random	87	4-hydroxyphenylacetate degradation
rna	Ara-3	4AMINOBUTMETAB-PWY	1.8449476134827862	random	87	superpathway of 4-aminobutyrate degradation
rna	Ara-3	ACETATEUTIL-PWY	0.417794687849988	random	87	superpathway of acetate utilization and formation
rna	Ara-3	ACETOACETATE-DEG-PWY	2.854708745679334	random	87	acetoacetate degradation (to acetyl CoA)
rna	Ara-3	ALADEG-PWY	2.1827548858281642	random	87	alanine degradation I
rna	Ara-3	ALANINE-SYN2-PWY	0.3780708460855204	random	87	alanine biosynthesis II
rna	Ara-3	ALANINE-VALINESYN-PWY	0.6899758757926993	random	87	alanine biosynthesis I
rna	Ara-3	ALL-CHORISMATE-PWY	1.208108083685928	random	87	superpathway of chorismate metabolism
rna	Ara-3	AMMASSIM-PWY	1.0503842761233346	random	87	ammonia assimilation cycle III
rna	Ara-3	ANARESP1-PWY	1.8732011949653005	random	87	respiration (anaerobic)
rna	Ara-3	ARABCAT-PWY	0.39274364067936407	random	87	L-arabinose degradation I
rna	Ara-3	ARG+POLYAMINE-SYN	1.2405862087998938	random	87	superpathway of arginine and polyamine biosynthesis
rna	Ara-3	ARGDEG-PWY	1.4810297481540071	random	87	superpathway of arginine, putrescine, and 4-aminobutyrate degradation
rna	Ara-3	ARGSYN-PWY	1.0613069485740991	random	87	arginine biosynthesis I (via L-ornithine)
rna	Ara-3	ARO-PWY	1.3138278570155388	random	87	chorismate biosynthesis I
rna	Ara-3	ASPARAGINE-BIOSYNTHESIS	0.3022609723483997	random	87	asparagine biosynthesis I
rna	Ara-3	ASPARAGINE-DEG1-PWY	1.2827323711000096	random	87	asparagine degradation I
rna	Ara-3	ASPARAGINESYN-PWY	0.35759659481317835	random	87	asparagine biosynthesis II
rna	Ara-3	ASPARTATESYN-PWY	0.6378092925695995	random	87	aspartate biosynthesis
rna	Ara-3	ASPASN-PWY	0.7500250700912535	random	87	superpathway of aspartate and asparagine biosynthesis; interconversion of aspartate and asparagine
rna	Ara-3	AST-PWY	0.31623750598690653	random	87	arginine degradation II (AST pathway)
rna	Ara-3	BETSYN-PWY	0.17439269495610865	random	87	glycine betaine biosynthesis I (Gram-negative bacteria)
rna	Ara-3	BGALACT-PWY	1.8329880121702677	random	87	lactose degradation III
rna	Ara-3	BIOTIN-BIOSYNTHESIS-PWY	0.6801185337649844	random	87	biotin biosynthesis I
rna	Ara-3	BRANCHED-CHAIN-AA-SYN-PWY	1.286539310323348	random	87	superpathway of leucine, valine, and isoleucine biosynthesis
rna	Ara-3	BSUBPOLYAMSYN-PWY	0.5651211363300366	random	87	spermidine biosynthesis I
rna	Ara-3	COA-PWY	0.1233702962976018	random	87	coenzyme A biosynthesis
rna	Ara-3	COBALSYN-PWY	0.33663733571015597	random	87	adenosylcobalamin salvage from cobinamide I
rna	Ara-3	COLANSYN-PWY	0.5479856196202207	random	87	colanic acid building blocks biosynthesis
rna	Ara-3	COMPLETE-ARO-PWY	1.301355668858304	random	87	superpathway of phenylalanine, tyrosine, and tryptophan biosynthesis
rna	Ara-3	CYANCAT-PWY	2.1552736719320107	random	87	cyanate degradation
rna	Ara-3	CYSTSYN-PWY	2.129041030521792	random	87	cysteine biosynthesis I
rna	Ara-3	DAPLYSINESYN-PWY	0.7412178467239099	random	87	lysine biosynthesis I
rna	Ara-3	DARABCAT-PWY	0.34043607635762985	random	87	D-arabinose degradation II
rna	Ara-3	DENOVOPURINE2-PWY	1.20724750593778	random	87	superpathway of purine nucleotides <i>de novo</i> biosynthesis II
rna	Ara-3	DETOX1-PWY	0.5749822347047543	random	87	superoxide radicals degradation
rna	Ara-3	DTDPRHAMSYN-PWY	1.5717615081068663	random	87	dTDP-L-rhamnose biosynthesis I
rna	Ara-3	ECASYN-PWY	1.3688803758338985	random	87	enterobacterial common antigen biosynthesis
rna	Ara-3	ENTNER-DOUDOROFF-PWY	0.09206060107181697	random	87	Entner-Doudoroff pathway I
rna	Ara-3	ETOH-ACETYLCOA-ANA-PWY	2.1663889519508555	random	87	ethanol degradation I
rna	Ara-3	FAO-PWY	0.8902157336464877	random	87	fatty acid &beta;-oxidation I
rna	Ara-3	FASYN-ELONG-PWY	0.4048932871632606	random	87	fatty acid elongation -- saturated
rna	Ara-3	FASYN-INITIAL-PWY	0.259985551179969	random	87	superpathway of fatty acid biosynthesis initiation (E. coli)
rna	Ara-3	FERMENTATION-PWY	1.8590243774547563	random	87	mixed acid fermentation
rna	Ara-3	FUC-RHAMCAT-PWY	1.1010881885024393	random	87	superpathway of fucose and rhamnose degradation
rna	Ara-3	FUCCAT-PWY	1.5474037432447822	random	87	fucose degradation
rna	Ara-3	GALACT-GLUCUROCAT-PWY	1.2004808476432003	random	87	superpathway of hexuronide and hexuronate degradation
rna	Ara-3	GALACTARDEG-PWY	0.5427296305927521	random	87	D-galactarate degradation I
rna	Ara-3	GALACTCAT-PWY	0.2909301363607653	random	87	D-galactonate degradation
rna	Ara-3	GALACTITOLCAT-PWY	1.7962726247703962	random	87	galactitol degradation
rna	Ara-3	GALACTMETAB-PWY	0.5417690943448713	random	87	galactose degradation I (Leloir pathway)
rna	Ara-3	GALACTUROCAT-PWY	1.662713311640941	random	87	D-galacturonate degradation I
rna	Ara-3	GLCMANNANAUT-PWY	1.9130085724065164	random	87	superpathway of <i>N</i>-acetylglucosamine, <i>N</i>-acetylmannosamine and <i>N</i>-acetylneuraminate degradation
rna	Ara-3	GLNSYN-PWY	0.6710578385210664	random	87	glutamine biosynthesis I
rna	Ara-3	GLUAMCAT-PWY	3	random	87	<i>N</i>-acetylglucosamine degradation I
rna	Ara-3	GLUCARDEG-PWY	0.5514960501482512	random	87	<i>D</i>-glucarate degradation I
rna	Ara-3	GLUCARGALACTSUPER-PWY	0.598059448298119	random	87	superpathway of D-glucarate and D-galactarate degradation
rna	Ara-3	GLUCONEO-PWY	1.0383391651196971	random	87	gluconeogenesis I
rna	Ara-3	GLUCONSUPER-PWY	0.5301856428746534	random	87	D-gluconate degradation
rna	Ara-3	GLUCOSE1PMETAB-PWY	2.1358912940267207	random	87	glucose and glucose-1-phosphate degradation
rna	Ara-3	GLUCUROCAT-PWY	0.793453783270708	random	87	superpathway of &beta;-D-glucuronide and D-glucuronate degradation
rna	Ara-3	GLUT-REDOX-PWY	0.027814064982311943	random	87	glutathione redox reactions II
rna	Ara-3	GLUTAMINDEG-PWY	1.9673858851739185	random	87	glutamine degradation I
rna	Ara-3	GLUTAMINEFUM-PWY	1.3252530446724948	random	87	glutamine degradation II
rna	Ara-3	GLUTATHIONESYN-PWY	0.3302030753782028	random	87	glutathione biosynthesis
rna	Ara-3	GLUTDEG-PWY	0.4882994790964484	random	87	glutamate degradation II
rna	Ara-3	GLUTORN-PWY	0.5405998464328352	random	87	ornithine biosynthesis
rna	Ara-3	GLUTSYN-PWY	1.3252530446724948	random	87	glutamate biosynthesis I
rna	Ara-3	GLUTSYNIII-PWY	1.3252530446724948	random	87	glutamate biosynthesis III
rna	Ara-3	GLYCEROLMETAB-PWY	0.38059281225258756	random	87	glycerol degradation V
rna	Ara-3	GLYCLEAV-PWY	0.9398058269579034	random	87	glycine cleavage
rna	Ara-3	GLYCOCAT-PWY	1.1578019111529483	random	87	glycogen degradation I
rna	Ara-3	GLYCOGENSYNTH-PWY	0.24207889669474378	random	87	glycogen biosynthesis I (from ADP-D-Glucose)
rna	Ara-3	GLYCOL-GLYOXDEG-PWY	0.5687787184043751	random	87	superpathway of glycol metabolism and degradation
rna	Ara-3	GLYCOLATEMET-PWY	0.7034933430933755	random	87	glycolate and glyoxylate degradation I
rna	Ara-3	GLYCOLYSIS	1.0832738902423285	random	87	glycolysis I (from glucose-6P)
rna	Ara-3	GLYCOLYSIS-E-D	0.9500889769205773	random	87	superpathway of glycolysis and Entner-Doudoroff
rna	Ara-3	GLYCOLYSIS-TCA-GLYOX-BYPASS	1.7281478836432347	random	87	superpathway of glycolysis, pyruvate dehydrogenase, TCA, and glyoxylate bypass
rna	Ara-3	GLYOXDEG-PWY	0.4582594732039324	random	87	glycolate and glyoxylate degradation II
rna	Ara-3	GLYOXYLATE-BYPASS	1.53684855831352	random	87	glyoxylate cycle
rna	Ara-3	GLYSYN-PWY	0.20624870373943116	random	87	glycine biosynthesis I
rna	Ara-3	HCAMHPDEG-PWY	0.4268768309818656	random	87	3-phenylpropanoate and 3-(3-hydroxyphenyl)propanoate degradation to 2-oxopent-4-enoate
rna	Ara-3	HEME-BIOSYNTHESIS-II	1.5694581617107877	random	87	heme biosynthesis from uroporphyrinogen-III I (aerobic)
rna	Ara-3	HEMESYN2-PWY	1.6410350868135866	random	87	heme biosynthesis from uroporphyrinogen-III II (anaerobic)
rna	Ara-3	HEXITOLDEGSUPER-PWY	1.1710612500376085	random	87	superpathway of hexitol degradation (bacteria)
rna	Ara-3	HISTSYN-PWY	0.31067684599389184	random	87	histidine biosynthesis
rna	Ara-3	HOMOSER-METSYN-PWY	1.4061003599489468	random	87	methionine biosynthesis I
rna	Ara-3	HOMOSER-THRESYN-PWY	0.15954260617802865	random	87	threonine biosynthesis from homoserine
rna	Ara-3	HOMOSERSYN-PWY	0.659783258646248	random	87	homoserine biosynthesis
rna	Ara-3	IDNCAT-PWY	0.5036248771568815	random	87	L-idonate degradation
rna	Ara-3	ILEUSYN-PWY	1.4592827084685402	random	87	isoleucine biosynthesis I (from threonine)
rna	Ara-3	KDO-LIPASYN-PWY	0.6440410333101919	random	87	(KDO)<sub>2</sub>-lipid A biosynthesis I
rna	Ara-3	KDO-NAGLIPASYN-PWY	1.164964439681119	random	87	superpathway of (KDO)<SUB>2</SUB>-lipid A biosynthesis
rna	Ara-3	KDOSYN-PWY	0.6123620688502965	random	87	KDO transfer to lipid IV<sub>A</sub> I
rna	Ara-3	KETOGLUCONMET-PWY	1.9983313359287065	random	87	ketogluconate metabolism
rna	Ara-3	LCYSDEG-PWY	3	random	87	L-cysteine degradation II
rna	Ara-3	LEUSYN-PWY	0.6863830780782159	random	87	leucine biosynthesis
rna	Ara-3	LIPA-CORESYN-PWY	1.2944859272028382	random	87	Lipid A-core biosynthesis
rna	Ara-3	LPSSYN-PWY	1.2387048281821458	random	87	superpathway of lipopolysaccharide biosynthesis
rna	Ara-3	LYXMET-PWY	0.9552200824463234	random	87	L-lyxose degradation
rna	Ara-3	MALATE-ASPARTATE-SHUTTLE-PWY	0.6535365650100298	random	87	aspartate degradation II
rna	Ara-3	MANNCAT-PWY	0.13856110986412812	random	87	D-mannose degradation
rna	Ara-3	MANNIDEG-PWY	0.4639465449256396	random	87	mannitol degradation I
rna	Ara-3	MENAQUINONESYN-PWY	0.4293780203332365	random	87	menaquinol-8 biosynthesis
rna	Ara-3	MET-SAM-PWY	1.1158347993866735	random	87	superpathway of <i>S</i>-adenosyl-L-methionine biosynthesis
rna	Ara-3	METHGLYUT-PWY	0.9092775970931871	random	87	superpathway of methylglyoxal degradation
rna	Ara-3	METSYN-PWY	1.1827686246901998	random	87	homoserine and methionine biosynthesis
rna	Ara-3	NADPHOS-DEPHOS-PWY	0.6545342994764487	random	87	NAD phosphorylation and dephosphorylation I
rna	Ara-3	NAGLIPASYN-PWY	0.505269133161553	random	87	lipid IV<sub>A</sub> biosynthesis
rna	Ara-3	NONMEVIPP-PWY	0.26726248779052725	random	87	methylerythritol phosphate pathway
rna	Ara-3	NONOXIPENT-PWY	1.38658687693029	random	87	pentose phosphate pathway (non-oxidative branch)
rna	Ara-3	OANTIGEN-PWY-1	1.3339352935843647	random	87	<i>O</i>-antigen building blocks biosynthesis (<i>E. coli</i>)
rna	Ara-3	ORNARGDEG-PWY	1.4201738896961833	random	87	superpathway of arginine and ornithine degradation
rna	Ara-3	ORNDEG-PWY	0.5660213481317057	random	87	superpathway of ornithine degradation
rna	Ara-3	OXIDATIVEPENT-PWY	0.7309520137098618	random	87	pentose phosphate pathway (oxidative branch) I
rna	Ara-3	P2-PWY	1.792403343919938	random	87	citrate lyase activation
rna	Ara-3	P4-PWY	0.9221473754033499	random	87	superpathway of lysine, threonine and methionine biosynthesis I
rna	Ara-3	PANTO-PWY	2.1253749936687343	random	87	phosphopantothenate biosynthesis I
rna	Ara-3	PANTOSYN-PWY	1.5053968071111565	random	87	pantothenate and coenzyme A biosynthesis I
rna	Ara-3	PENTOSE-P-PWY	1.184060195651808	random	87	pentose phosphate pathway
rna	Ara-3	PEPTIDOGLYCANSYN-PWY	0.8413575342157078	random	87	peptidoglycan biosynthesis I (<I>meso</I>-diaminopimelate containing)
rna	Ara-3	PHESYN	0.37583789011757757	random	87	phenylalanine biosynthesis I
rna	Ara-3	PHOSLIPSYN-PWY	1.6736489742360856	random	87	phospholipid biosynthesis I
rna	Ara-3	PLPSAL-PWY	0.8240173012616409	random	87	pyridoxal 5'-phosphate salvage I
rna	Ara-3	POLYAMSYN-PWY	1.4690393783094229	random	87	superpathway of polyamine biosynthesis I
rna	Ara-3	POLYISOPRENSYN-PWY	0.754292160299368	random	87	polyisoprenoid biosynthesis (<i>E. coli</i>)
rna	Ara-3	PPGPPMET-PWY	0.7207071931663901	random	87	ppGpp biosynthesis
rna	Ara-3	PROSYN-PWY	1.7422906771040367	random	87	proline biosynthesis I
rna	Ara-3	PRPP-PWY	0.9769028764654378	random	87	superpathway of histidine, purine, and pyrimidine biosynthesis
rna	Ara-3	PUTDEG-PWY	0.6722805410650781	random	87	putrescine degradation I
rna	Ara-3	PWY-1269	2.0250120765467563	random	87	CMP-KDO biosynthesis I
rna	Ara-3	PWY-1801	0.14766620661729055	random	87	formaldehyde oxidation II (glutathione-dependent)
rna	Ara-3	PWY-2161	0.17314296228041592	random	87	folate polyglutamylation
rna	Ara-3	PWY-40	2.4236924586696356	random	87	putrescine biosynthesis I
rna	Ara-3	PWY-4121	0.9324271957244266	random	87	glutathionylspermidine biosynthesis
rna	Ara-3	PWY-4261	0.30842846051176054	random	87	glycerol degradation I
rna	Ara-3	PWY-4381	0.30370174511040715	random	87	fatty acid biosynthesis initiation I
rna	Ara-3	PWY-46	0.27347076554745103	random	87	putrescine biosynthesis III
rna	Ara-3	PWY-4621	0.022983477098631782	random	87	arsenate detoxification II (glutaredoxin)
rna	Ara-3	PWY-5084	3	random	87	2-oxoglutarate decarboxylation to succinyl-CoA
rna	Ara-3	PWY-5123	0.9476759714152353	random	87	<i>trans, trans</i>-farnesyl diphosphate biosynthesis
rna	Ara-3	PWY-5148	1.023285571052058	random	87	acyl-CoA hydrolysis
rna	Ara-3	PWY-5162	0.3844083643986732	random	87	2-oxopentenoate degradation
rna	Ara-3	PWY-5188	1.0381337682539933	random	87	tetrapyrrole biosynthesis I (from glutamate)
rna	Ara-3	PWY-5194	0.04372910097005697	random	87	siroheme biosynthesis
rna	Ara-3	PWY-5340	0.5109879909485111	random	87	sulfate activation for sulfonation
rna	Ara-3	PWY-5350	0.9722659424281933	random	87	thiosulfate disproportionation III (rhodanese)
rna	Ara-3	PWY-5386	1.2958100184639607	random	87	methylglyoxal degradation I
rna	Ara-3	PWY-5436	0.4418321377989851	random	87	threonine degradation IV
rna	Ara-3	PWY-5437	0.4911639452600115	random	87	threonine degradation I
rna	Ara-3	PWY-5453	0.4137316444320927	random	87	methylglyoxal degradation III
rna	Ara-3	PWY-5480	2.1663889519508555	random	87	pyruvate fermentation to ethanol I
rna	Ara-3	PWY-5484	1.1234458495777984	random	87	glycolysis II (from fructose-6P)
rna	Ara-3	PWY-5485	0.5028796440532246	random	87	pyruvate fermentation to acetate IV
rna	Ara-3	PWY-5659	0.27961958911338486	random	87	GDP-mannose biosynthesis
rna	Ara-3	PWY-5667	0.9317833374188359	random	87	CDP-diacylglycerol biosynthesis I
rna	Ara-3	PWY-5668	3	random	87	cardiolipin biosynthesis I
rna	Ara-3	PWY-5669	0.34678234597978114	random	87	phosphatidylethanolamine biosynthesis I
rna	Ara-3	PWY-5686	0.8544348993663062	random	87	UMP biosynthesis
rna	Ara-3	PWY-5698	0.32723909659410544	random	87	allantoin degradation to ureidoglycolate II (ammonia producing)
rna	Ara-3	PWY-5705	1.5265366257495412	random	87	allantoin degradation to glyoxylate III
rna	Ara-3	PWY-5755	0.5892212079526548	random	87	4-hydroxybenzoate biosynthesis II (bacteria and fungi)
rna	Ara-3	PWY-5783	0.29889659317391964	random	87	octaprenyl diphosphate biosynthesis
rna	Ara-3	PWY-5785	0.24733560528365434	random	87	di-<i>trans</i>,poly-<i>cis</i>-undecaprenyl phosphate biosynthesis
rna	Ara-3	PWY-5837	0.7360071524537988	random	87	1,4-dihydroxy-2-naphthoate biosynthesis I
rna	Ara-3	PWY-5838	0.6480257380773101	random	87	superpathway of menaquinol-8 biosynthesis I
rna	Ara-3	PWY-5852	0.3656818495743476	random	87	demethylmenaquinol-8 biosynthesis I
rna	Ara-3	PWY-5901	0.879235189518983	random	87	2,3-dihydroxybenzoate biosynthesis
rna	Ara-3	PWY-5964	0.3180997666311228	random	87	guanylyl molybdenum cofactor biosynthesis
rna	Ara-3	PWY-5965	0.0725270751817753	random	87	fatty acid biosynthesis initiation III
rna	Ara-3	PWY-5966	0.2750325304634362	random	87	fatty acid biosynthesis initiation II
rna	Ara-3	PWY-5971	0.36790473079697916	random	87	palmitate biosynthesis II (bacteria and plants)
rna	Ara-3	PWY-5973	0.560424884215244	random	87	<i>cis</i>-vaccenate biosynthesis
rna	Ara-3	PWY-5989	0.41430813394761773	random	87	stearate biosynthesis II (bacteria and plants)
rna	Ara-3	PWY-6012	0.6362528279709146	random	87	acyl carrier protein metabolism I
rna	Ara-3	PWY-6019	0.35801954124488744	random	87	pseudouridine degradation
rna	Ara-3	PWY-6028	3	random	87	acetoin degradation
rna	Ara-3	PWY-6121	1.9091061268002902	random	87	5-aminoimidazole ribonucleotide biosynthesis I
rna	Ara-3	PWY-6122	1.3608392667603175	random	87	5-aminoimidazole ribonucleotide biosynthesis II
rna	Ara-3	PWY-6123	0.6626798261107633	random	87	inosine-5'-phosphate biosynthesis I
rna	Ara-3	PWY-6125	1.2246716457980427	random	87	superpathway of guanosine nucleotides <i>de novo</i> biosynthesis II
rna	Ara-3	PWY-6126	1.414251951379008	random	87	superpathway of adenosine nucleotides <i>de novo</i> biosynthesis II
rna	Ara-3	PWY-6147	0.16913550724692214	random	87	6-hydroxymethyl-dihydropterin diphosphate biosynthesis I
rna	Ara-3	PWY-6151	0.3412220256363782	random	87	<i>S</i>-adenosyl-L-methionine cycle I
rna	Ara-3	PWY-6153	0.37604293679563433	random	87	autoinducer AI-2 biosynthesis I
rna	Ara-3	PWY-6163	0.7486914644458378	random	87	chorismate biosynthesis from 3-dehydroquinate
rna	Ara-3	PWY-6164	2.1541020078468938	random	87	3-dehydroquinate biosynthesis I
rna	Ara-3	PWY-6268	0.1390163885087625	random	87	adenosylcobalamin salvage from cobalamin
rna	Ara-3	PWY-6277	1.744487391269223	random	87	superpathway of 5-aminoimidazole ribonucleotide biosynthesis
rna	Ara-3	PWY-6282	0.4669801651547294	random	87	palmitoleate biosynthesis I
rna	Ara-3	PWY-6284	0.4583875507871538	random	87	superpathway of unsaturated fatty acids biosynthesis (<i>E. coli</i>)
rna	Ara-3	PWY-6387	0.6775232680358151	random	87	UDP-<i>N</i>-acetylmuramoyl-pentapeptide biosynthesis I (<i>meso</i>-DAP-containing)
rna	Ara-3	PWY-6476	0.09119141510739444	random	87	cytidylyl molybdenum cofactor biosynthesis
rna	Ara-3	PWY-6519	0.3522020646950893	random	87	8-amino-7-oxononanoate biosynthesis I
rna	Ara-3	PWY-6535	2.1314844398942796	random	87	4-aminobutyrate degradation
rna	Ara-3	PWY-6537	0.7782978509181064	random	87	4-aminobutyrate degradation II
rna	Ara-3	PWY-6543	0.5022710782521309	random	87	4-aminobenzoate biosynthesis
rna	Ara-3	PWY-6556	2.121450230784248	random	87	pyrimidine ribonucleosides salvage II
rna	Ara-3	PWY-6579	1.7366426354885391	random	87	superpathway of guanine and guanosine salvage
rna	Ara-3	PWY-66	0.8386487287919503	random	87	GDP-L-fucose biosynthesis I (from GDP-D-mannose)
rna	Ara-3	PWY-6605	1.067012000343406	random	87	adenine and adenosine salvage II
rna	Ara-3	PWY-6608	2.134102126086939	random	87	guanosine nucleotides degradation III
rna	Ara-3	PWY-6609	2.123455835214315	random	87	adenine and adenosine salvage III
rna	Ara-3	PWY-6611	1.7349806623789656	random	87	adenine and adenosine salvage V
rna	Ara-3	PWY-6612	0.31655853201730144	random	87	superpathway of tetrahydrofolate biosynthesis
rna	Ara-3	PWY-6614	0.3070852142281946	random	87	tetrahydrofolate biosynthesis
rna	Ara-3	PWY-6617	1.7628576947058414	random	87	adenosine nucleotides degradation III
rna	Ara-3	PWY-6618	0.144910127758041	random	87	guanine and guanosine salvage III
rna	Ara-3	PWY-6620	2.1244745215067753	random	87	guanine and guanosine salvage
rna	Ara-3	PWY-6628	1.1721544126752417	random	87	superpathway of phenylalanine biosynthesis
rna	Ara-3	PWY-6629	1.4645605117779135	random	87	superpathway of tryptophan biosynthesis
rna	Ara-3	PWY-6690	0.4268768309818656	random	87	cinnamate and 3-hydroxycinnamate degradation to 2-oxopent-4-enoate
rna	Ara-3	PWY-6700	1.1591916010266579	random	87	queuosine biosynthesis
rna	Ara-3	PWY-6703	1.7543380475971668	random	87	preQ<sub>0</sub> biosynthesis
rna	Ara-3	PWY-6708	2.027681596393711	random	87	ubiquinol-8 biosynthesis (prokaryotic)
rna	Ara-3	PWY-6772	3	random	87	hydrogen production V
rna	Ara-3	PWY-6823	1.9909368079538592	random	87	molybdenum cofactor biosynthesis
rna	Ara-3	PWY-6890	2.188364922635437	random	87	4-amino-2-methyl-5-diphosphomethylpyrimidine biosynthesis
rna	Ara-3	PWY-6892	1.2090506280270523	random	87	thiazole biosynthesis I (E. coli)
rna	Ara-3	PWY-6894	0.5744608958013105	random	87	thiamin diphosphate biosynthesis I (E. coli)
rna	Ara-3	PWY-6952	0.5829896615368027	random	87	glycerophosphodiester degradation
rna	Ara-3	PWY-6961	0.7786051047985396	random	87	L-ascorbate degradation II (bacterial, aerobic)
rna	Ara-3	PWY-7176	0.6507228495944998	random	87	UTP and CTP <i>de novo</i> biosynthesis
rna	Ara-3	PWY-7179	0.3213817801547038	random	87	purine deoxyribonucleosides degradation
rna	Ara-3	PWY-7180	0.7740960587580935	random	87	2'-deoxy-&alpha;-D-ribose 1-phosphate degradation
rna	Ara-3	PWY-7181	1.735166090760306	random	87	pyrimidine deoxyribonucleosides degradation
rna	Ara-3	PWY-7184	1.3291123116641748	random	87	pyrimidine deoxyribonucleotides <i>de novo</i> biosynthesis I
rna	Ara-3	PWY-7187	1.6396045878283065	random	87	pyrimidine deoxyribonucleotides <i>de novo</i> biosynthesis II
rna	Ara-3	PWY-7219	0.8648996489933497	random	87	adenosine ribonucleotides <i>de novo</i> biosynthesis
rna	Ara-3	PWY-7220	1.7143953646525694	random	87	adenosine deoxyribonucleotides <i>de novo</i> biosynthesis II
rna	Ara-3	PWY-7221	0.2459467700563606	random	87	guanosine ribonucleotides <i>de novo</i> biosynthesis
rna	Ara-3	PWY-7222	1.7143953646525694	random	87	guanosine deoxyribonucleotides <i>de novo</i> biosynthesis II
rna	Ara-3	PWY-7242	0.9244304171955054	random	87	D-fructuronate degradation
rna	Ara-3	PWY-7247	0.42374936706417243	random	87	&beta;-D-glucuronide and D-glucuronate degradation
rna	Ara-3	PWY-7315	1.629010081724077	random	87	dTDP-<i>N</i>-acetylthomosamine biosynthesis
rna	Ara-3	PWY-7335	0.7698536438519327	random	87	UDP-<i>N</i>-acetyl-&alpha;-D-mannosaminouronate biosynthesis
rna	Ara-3	PWY-7343	0.3432543888493273	random	87	UDP-glucose biosynthesis
rna	Ara-3	PWY-7344	0.028453861312774432	random	87	UDP-D-galactose biosynthesis
rna	Ara-3	PWY-7346	1.0232369133689687	random	87	UDP-&alpha;-D-glucuronate biosynthesis (from UDP-glucose)
rna	Ara-3	PWY-7446	0.32241740818639947	random	87	sulfoglycolysis
rna	Ara-3	PWY-901	1.595285945733837	random	87	methylglyoxal degradation II
rna	Ara-3	PWY0-1021	3	random	87	alanine biosynthesis III
rna	Ara-3	PWY0-1061	1.4540383552154	random	87	superpathway of alanine biosynthesis
rna	Ara-3	PWY0-1182	0.5437378313472642	random	87	trehalose degradation II (trehalase)
rna	Ara-3	PWY0-1221	0.562128244795442	random	87	putrescine degradation II
rna	Ara-3	PWY0-1241	0.2271230718449826	random	87	ADP-L-<i>glycero</i>-&beta;-D-<i>manno</i>-heptose biosynthesis
rna	Ara-3	PWY0-1261	1.6780248643330156	random	87	anhydromuropeptides recycling
rna	Ara-3	PWY0-1264	0.2724627458900719	random	87	biotin-carboxyl carrier protein assembly
rna	Ara-3	PWY0-1275	0.7384553074172402	random	87	lipoate biosynthesis and incorporation II
rna	Ara-3	PWY0-1277	0.41146514372492576	random	87	3-phenylpropionate and 3-(3-hydroxyphenyl)propionate degradation
rna	Ara-3	PWY0-1280	0.08779927971706852	random	87	ethylene glycol degradation
rna	Ara-3	PWY0-1295	2.121450230784248	random	87	pyrimidine ribonucleosides degradation
rna	Ara-3	PWY0-1296	2.487191726343311	random	87	purine ribonucleosides degradation
rna	Ara-3	PWY0-1297	0.5619887033709672	random	87	superpathway of purine deoxyribonucleosides degradation
rna	Ara-3	PWY0-1298	1.3435077355023335	random	87	superpathway of pyrimidine deoxyribonucleosides degradation
rna	Ara-3	PWY0-1299	3	random	87	arginine dependent acid resistance
rna	Ara-3	PWY0-1300	0.2243192175872305	random	87	2-<I>O</I>-&alpha;-mannosyl-D-glycerate degradation
rna	Ara-3	PWY0-1301	0.7197214482182641	random	87	melibiose degradation
rna	Ara-3	PWY0-1303	0.6347210975626337	random	87	aminopropylcadaverine biosynthesis
rna	Ara-3	PWY0-1305	1.2559454410789765	random	87	glutamate dependent acid resistance
rna	Ara-3	PWY0-1306	3	random	87	L-galactonate degradation
rna	Ara-3	PWY0-1309	0.2062585473303068	random	87	chitobiose degradation
rna	Ara-3	PWY0-1312	0.5028796440532246	random	87	acetate formation from acetyl-CoA I
rna	Ara-3	PWY0-1313	0.1337210932531248	random	87	acetate conversion to acetyl-CoA
rna	Ara-3	PWY0-1314	0.058212857738723374	random	87	fructose degradation
rna	Ara-3	PWY0-1315	0.038704167961033424	random	87	L-lactaldehyde degradation (anaerobic)
rna	Ara-3	PWY0-1317	0.7358769284944722	random	87	L-lactaldehyde degradation (aerobic)
rna	Ara-3	PWY0-1319	0.9317833374188359	random	87	CDP-diacylglycerol biosynthesis II
rna	Ara-3	PWY0-1324	0.31517666501191127	random	87	<i>N</i>-acetylneuraminate and <i>N</i>-acetylmannosamine degradation
rna	Ara-3	PWY0-1325	0.33108686173493845	random	87	superpathway of asparagine biosynthesis
rna	Ara-3	PWY0-1329	5.251874940189277	random	87	succinate to cytochrome <i>bo</i> oxidase electron transfer
rna	Ara-3	PWY0-1336	3	random	87	NADH to fumarate electron transfer
rna	Ara-3	PWY0-1337	0.2627015387597977	random	87	oleate &beta;-oxidation
rna	Ara-3	PWY0-1338	1.4108862374114013	random	87	polymyxin resistance
rna	Ara-3	PWY0-1347	3	random	87	NADH to trimethylamine <i>N</i>-oxide electron transfer
rna	Ara-3	PWY0-1348	3	random	87	NADH to dimethyl sulfoxide electron transfer
rna	Ara-3	PWY0-1353	5.251874940189277	random	87	succinate to cytochrome <i>bd</i> oxidase electron transfer
rna	Ara-3	PWY0-1355	3	random	87	formate to trimethylamine <i>N</i>-oxide electron transfer
rna	Ara-3	PWY0-1356	3	random	87	formate to dimethyl sulfoxide electron transfer
rna	Ara-3	PWY0-1415	1.3485492314725205	random	87	superpathway of heme biosynthesis from uroporphyrinogen-III
rna	Ara-3	PWY0-1433	0.3538508652259073	random	87	tetrahydromonapterin biosynthesis
rna	Ara-3	PWY0-1465	0.873028369171314	random	87	D-malate degradation
rna	Ara-3	PWY0-1466	0.6469498608354195	random	87	trehalose degradation VI (periplasmic)
rna	Ara-3	PWY0-1471	1.413284731511563	random	87	uracil degradation III
rna	Ara-3	PWY0-1477	0.5140088631372648	random	87	ethanolamine utilization
rna	Ara-3	PWY0-1479	0.7064798596200131	random	87	tRNA processing
rna	Ara-3	PWY0-1507	1.3052902412182164	random	87	biotin biosynthesis from 8-amino-7-oxononanoate I
rna	Ara-3	PWY0-1517	0.28955644115585577	random	87	sedoheptulose bisphosphate bypass
rna	Ara-3	PWY0-1527	1.297251889827744	random	87	curcumin degradation
rna	Ara-3	PWY0-1534	0.46257319547294284	random	87	hydrogen sulfide biosynthesis I
rna	Ara-3	PWY0-1535	0.18605506041673128	random	87	D-serine degradation
rna	Ara-3	PWY0-1544	1.9088273141581233	random	87	proline to cytochrome <i>bo</i> oxidase electron transfer
rna	Ara-3	PWY0-1545	2.455728924797842	random	87	cardiolipin biosynthesis III
rna	Ara-3	PWY0-162	0.7923715924351414	random	87	superpathway of pyrimidine ribonucleotides <i>de novo</i> biosynthesis
rna	Ara-3	PWY0-163	1.0975709710999606	random	87	salvage pathways of pyrimidine ribonucleotides
rna	Ara-3	PWY0-166	1.803462799761424	random	87	superpathway of pyrimidine deoxyribonucleotides <i>de novo</i> biosynthesis (E. coli)
rna	Ara-3	PWY0-181	1.3636459137024084	random	87	salvage pathways of pyrimidine deoxyribonucleotides
rna	Ara-3	PWY0-301	0.811151429085194	random	87	L-ascorbate degradation I (bacterial, anaerobic)
rna	Ara-3	PWY0-381	0.5009958194426296	random	87	glycerol and glycerophosphodiester degradation
rna	Ara-3	PWY0-41	1.3661032185225348	random	87	allantoin degradation IV (anaerobic)
rna	Ara-3	PWY0-42	1.908451708750285	random	87	2-methylcitrate cycle I
rna	Ara-3	PWY0-43	0.3401124307271967	random	87	conversion of succinate to propionate
rna	Ara-3	PWY0-44	0.5031387370179428	random	87	D-allose degradation
rna	Ara-3	PWY0-461	0.6974093809630588	random	87	lysine degradation I
rna	Ara-3	PWY0-501	0.09112986342387161	random	87	lipoate biosynthesis and incorporation I
rna	Ara-3	PWY0-521	0.09069884298602386	random	87	fructoselysine and psicoselysine degradation
rna	Ara-3	PWY0-522	1.0439765406639347	random	87	lipoate salvage I
rna	Ara-3	PWY0-541	0.6467524681503247	random	87	cyclopropane fatty acid (CFA) biosynthesis
rna	Ara-3	PWY0-661	0.7676454083930659	random	87	PRPP biosynthesis II
rna	Ara-3	PWY0-662	0.3467540193088254	random	87	PRPP biosynthesis I
rna	Ara-3	PWY0-781	0.850001985441403	random	87	aspartate superpathway
rna	Ara-3	PWY0-823	2.4236924586696356	random	87	arginine degradation III (arginine decarboxylase/agmatinase pathway)
rna	Ara-3	PWY0-845	1.2668983850083113	random	87	superpathway of pyridoxal 5'-phosphate biosynthesis and salvage
rna	Ara-3	PWY0-862	0.33400808579611696	random	87	<i>cis</i>-dodecenoyl biosynthesis
rna	Ara-3	PWY0-881	0.33791860265493595	random	87	superpathway of fatty acid biosynthesis I (E. coli)
rna	Ara-3	PWY0-901	0.24325149142439872	random	87	selenocysteine biosynthesis I (bacteria)
rna	Ara-3	PWY0-981	3	random	87	taurine degradation IV
rna	Ara-3	PWY3O-4106	0.017249941987109878	random	87	NAD salvage pathway III
rna	Ara-3	PWYCQD-2	1.5566814833841804	random	87	dTDP-<i>N</i>-acetylviosamine biosynthesis
rna	Ara-3	PWYCQD-3	1.4911517100511784	random	87	N-acetyl-galactosamine degradation
rna	Ara-3	PWYCQD-4	1.7962726247703962	random	87	galactosamine degradation
rna	Ara-3	PYRIDNUCSAL-PWY	0.6088875553390114	random	87	NAD salvage pathway I
rna	Ara-3	PYRIDNUCSYN-PWY	0.676008822271168	random	87	NAD biosynthesis I (from aspartate)
rna	Ara-3	PYRIDOXSYN-PWY	1.4551382669481112	random	87	pyridoxal 5'-phosphate biosynthesis I
rna	Ara-3	PYRUVDEHYD-PWY	0.3989761748777077	random	87	pyruvate decarboxylation to acetyl CoA
rna	Ara-3	PYRUVOX-PWY	1.0964297101984082	random	87	pyruvate oxidation pathway
rna	Ara-3	RHAMCAT-PWY	0.8176163661255026	random	87	L-rhamnose degradation I
rna	Ara-3	RIBOKIN-PWY	0.22803460363415987	random	87	ribose degradation
rna	Ara-3	RIBOSYN2-PWY	1.0953589017858436	random	87	flavin biosynthesis I (bacteria and plants)
rna	Ara-3	SALVADEHYPOX-PWY	1.913385050000705	random	87	adenosine nucleotides degradation II
rna	Ara-3	SALVPURINE2-PWY	2.1214794165648336	random	87	xanthine and xanthosine salvage
rna	Ara-3	SAM-PWY	0.11938483692793449	random	87	S-adenosyl-L-methionine biosynthesis
rna	Ara-3	SER-GLYSYN-PWY	0.6048937486200758	random	87	superpathway of serine and glycine biosynthesis I
rna	Ara-3	SERDEG-PWY	0.6914487136523957	random	87	L-serine degradation
rna	Ara-3	SERSYN-PWY	0.688245900988979	random	87	serine biosynthesis
rna	Ara-3	SO4ASSIM-PWY	0.5955238288452956	random	87	sulfate reduction I (assimilatory)
rna	Ara-3	SORBDEG-PWY	0.1374530548143592	random	87	D-sorbitol degradation II
rna	Ara-3	SULFATE-CYS-PWY	1.1501339633502228	random	87	superpathway of sulfate assimilation and cysteine biosynthesis
rna	Ara-3	TCA	2.45029861851769	random	87	TCA cycle I (prokaryotic)
rna	Ara-3	TCA-GLYOX-BYPASS	2.243906709476907	random	87	superpathway of glyoxylate bypass and TCA
rna	Ara-3	THIOREDOX-PWY	0.14030623412780016	random	87	thioredoxin pathway
rna	Ara-3	THISYN-PWY	1.3641686332301897	random	87	superpathway of thiamin diphosphate biosynthesis I
rna	Ara-3	THRDLCTCAT-PWY	0.29322995111197586	random	87	threonine degradation III (to methylglyoxal)
rna	Ara-3	THREOCAT-PWY	0.9783522622787737	random	87	superpathway of threonine metabolism
rna	Ara-3	THREONINE-DEG2-PWY	0.22664228008153056	random	87	threonine degradation II
rna	Ara-3	THRESYN-PWY	0.5421639089841549	random	87	threonine biosynthesis
rna	Ara-3	TREDEGLOW-PWY	0.15911763429491457	random	87	trehalose degradation I (low osmolarity)
rna	Ara-3	TRESYN-PWY	0.4975233360405367	random	87	trehalose biosynthesis I
rna	Ara-3	TRNA-CHARGING-PWY	1.053281466518572	random	87	tRNA charging
rna	Ara-3	TRPSYN-PWY	1.622815554290294	random	87	tryptophan biosynthesis
rna	Ara-3	TRYPDEG-PWY	0.6419571826808088	random	87	tryptophan degradation II (via pyruvate)
rna	Ara-3	TYRSYN	0.5290594270806911	random	87	tyrosine biosynthesis I
rna	Ara-3	UBISYN-PWY	1.8256084480562134	random	87	superpathway of ubiquinol-8 biosynthesis (prokaryotic)
rna	Ara-3	UDPNAGSYN-PWY	1.3742613690798942	random	87	UDP-<i>N</i>-acetyl-D-glucosamine biosynthesis I
rna	Ara-3	VALSYN-PWY	1.5944770923852152	random	87	valine biosynthesis
rna	Ara-3	XYLCAT-PWY	0.12271836336444256	random	87	xylose degradation I
rna	Ara-4	1CMET2-PWY	0.2703503047763599	random	87	formylTHF biosynthesis
rna	Ara-4	2PHENDEG-PWY	0.5678662356066416	random	87	phenylethylamine degradation I
rna	Ara-4	3-HYDROXYPHENYLACETATE-DEGRADATION-PWY	1.1254889774115098	random	87	4-hydroxyphenylacetate degradation
rna	Ara-4	4AMINOBUTMETAB-PWY	0.22855930675226613	random	87	superpathway of 4-aminobutyrate degradation
rna	Ara-4	ACETATEUTIL-PWY	0.6430936175370584	random	87	superpathway of acetate utilization and formation
rna	Ara-4	ACETOACETATE-DEG-PWY	2.1300824144245927	random	87	acetoacetate degradation (to acetyl CoA)
rna	Ara-4	ALADEG-PWY	0.3369942448678437	random	87	alanine degradation I
rna	Ara-4	ALANINE-SYN2-PWY	0.7462812724015514	random	87	alanine biosynthesis II
rna	Ara-4	ALANINE-VALINESYN-PWY	0.2383543881345783	random	87	alanine biosynthesis I
rna	Ara-4	ALL-CHORISMATE-PWY	1.3618091032054718	random	87	superpathway of chorismate metabolism
rna	Ara-4	AMMASSIM-PWY	0.3374945968578431	random	87	ammonia assimilation cycle III
rna	Ara-4	ANARESP1-PWY	1.5400350981111455	random	87	respiration (anaerobic)
rna	Ara-4	ARABCAT-PWY	0.30439104322550964	random	87	L-arabinose degradation I
rna	Ara-4	ARG+POLYAMINE-SYN	1.2661968598306543	random	87	superpathway of arginine and polyamine biosynthesis
rna	Ara-4	ARGDEG-PWY	1.3006458849475893	random	87	superpathway of arginine, putrescine, and 4-aminobutyrate degradation
rna	Ara-4	ARGSYN-PWY	1.2789022304053592	random	87	arginine biosynthesis I (via L-ornithine)
rna	Ara-4	ARO-PWY	0.38405245393169796	random	87	chorismate biosynthesis I
rna	Ara-4	ASPARAGINE-BIOSYNTHESIS	0.3526905754255638	random	87	asparagine biosynthesis I
rna	Ara-4	ASPARAGINE-DEG1-PWY	0.7551243843576487	random	87	asparagine degradation I
rna	Ara-4	ASPARAGINESYN-PWY	0.4298850580408311	random	87	asparagine biosynthesis II
rna	Ara-4	ASPARTATESYN-PWY	0.22235371923290229	random	87	aspartate biosynthesis
rna	Ara-4	ASPASN-PWY	0.462347969601845	random	87	superpathway of aspartate and asparagine biosynthesis; interconversion of aspartate and asparagine
rna	Ara-4	AST-PWY	0.774554854283966	random	87	arginine degradation II (AST pathway)
rna	Ara-4	BETSYN-PWY	0.1992618235311624	random	87	glycine betaine biosynthesis I (Gram-negative bacteria)
rna	Ara-4	BGALACT-PWY	0.8927803802382577	random	87	lactose degradation III
rna	Ara-4	BIOTIN-BIOSYNTHESIS-PWY	1.493252534571231	random	87	biotin biosynthesis I
rna	Ara-4	BRANCHED-CHAIN-AA-SYN-PWY	0.414558333927468	random	87	superpathway of leucine, valine, and isoleucine biosynthesis
rna	Ara-4	BSUBPOLYAMSYN-PWY	0.04514256579340463	random	87	spermidine biosynthesis I
rna	Ara-4	COA-PWY	1.535542601120919	random	87	coenzyme A biosynthesis
rna	Ara-4	COBALSYN-PWY	1.2453007754279333	random	87	adenosylcobalamin salvage from cobinamide I
rna	Ara-4	COLANSYN-PWY	1.8767788704225947	random	87	colanic acid building blocks biosynthesis
rna	Ara-4	COMPLETE-ARO-PWY	0.4473697124922292	random	87	superpathway of phenylalanine, tyrosine, and tryptophan biosynthesis
rna	Ara-4	CYANCAT-PWY	0.46799143994159553	random	87	cyanate degradation
rna	Ara-4	CYSTSYN-PWY	0.25948643774911817	random	87	cysteine biosynthesis I
rna	Ara-4	DAPLYSINESYN-PWY	0.500387671348955	random	87	lysine biosynthesis I
rna	Ara-4	DARABCAT-PWY	3	random	87	D-arabinose degradation II
rna	Ara-4	DENOVOPURINE2-PWY	0.9127607518730345	random	87	superpathway of purine nucleotides <i>de novo</i> biosynthesis II
rna	Ara-4	DETOX1-PWY	0.2879608177892715	random	87	superoxide radicals degradation
rna	Ara-4	DTDPRHAMSYN-PWY	1.5140168194306078	random	87	dTDP-L-rhamnose biosynthesis I
rna	Ara-4	ECASYN-PWY	1.018501977331975	random	87	enterobacterial common antigen biosynthesis
rna	Ara-4	ENTNER-DOUDOROFF-PWY	0.06153659681794559	random	87	Entner-Doudoroff pathway I
rna	Ara-4	ETOH-ACETYLCOA-ANA-PWY	0.28281430486704273	random	87	ethanol degradation I
rna	Ara-4	FAO-PWY	4.825377571318258	random	87	fatty acid &beta;-oxidation I
rna	Ara-4	FASYN-ELONG-PWY	1.968250019215627	random	87	fatty acid elongation -- saturated
rna	Ara-4	FASYN-INITIAL-PWY	1.3968090676207972	random	87	superpathway of fatty acid biosynthesis initiation (E. coli)
rna	Ara-4	FERMENTATION-PWY	1.401236328676728	random	87	mixed acid fermentation
rna	Ara-4	FUC-RHAMCAT-PWY	1.7538652351777309	random	87	superpathway of fucose and rhamnose degradation
rna	Ara-4	FUCCAT-PWY	2.4890022333827693	random	87	fucose degradation
rna	Ara-4	GALACT-GLUCUROCAT-PWY	1.5899002156975823	random	87	superpathway of hexuronide and hexuronate degradation
rna	Ara-4	GALACTARDEG-PWY	0.639563256228734	random	87	D-galactarate degradation I
rna	Ara-4	GALACTCAT-PWY	1.7591021685916297	random	87	D-galactonate degradation
rna	Ara-4	GALACTITOLCAT-PWY	0.21843300992432108	random	87	galactitol degradation
rna	Ara-4	GALACTMETAB-PWY	1.5875419650630647	random	87	galactose degradation I (Leloir pathway)
rna	Ara-4	GALACTUROCAT-PWY	2.3824407999989523	random	87	D-galacturonate degradation I
rna	Ara-4	GLCMANNANAUT-PWY	1.8267350153299144	random	87	superpathway of <i>N</i>-acetylglucosamine, <i>N</i>-acetylmannosamine and <i>N</i>-acetylneuraminate degradation
rna	Ara-4	GLNSYN-PWY	0.019877889875586034	random	87	glutamine biosynthesis I
rna	Ara-4	GLUAMCAT-PWY	2.871668152743365	random	87	<i>N</i>-acetylglucosamine degradation I
rna	Ara-4	GLUCARDEG-PWY	0.6226548859306926	random	87	<i>D</i>-glucarate degradation I
rna	Ara-4	GLUCARGALACTSUPER-PWY	0.5829460666510106	random	87	superpathway of D-glucarate and D-galactarate degradation
rna	Ara-4	GLUCONEO-PWY	1.8856622990255134	random	87	gluconeogenesis I
rna	Ara-4	GLUCONSUPER-PWY	0.5446475135903659	random	87	D-gluconate degradation
rna	Ara-4	GLUCOSE1PMETAB-PWY	0.4948973726882552	random	87	glucose and glucose-1-phosphate degradation
rna	Ara-4	GLUCUROCAT-PWY	0.10626014796861492	random	87	superpathway of &beta;-D-glucuronide and D-glucuronate degradation
rna	Ara-4	GLUT-REDOX-PWY	0.2853973456882029	random	87	glutathione redox reactions II
rna	Ara-4	GLUTAMINDEG-PWY	2.4771288871308497	random	87	glutamine degradation I
rna	Ara-4	GLUTAMINEFUM-PWY	0.47687532470297744	random	87	glutamine degradation II
rna	Ara-4	GLUTATHIONESYN-PWY	0.3611976932252525	random	87	glutathione biosynthesis
rna	Ara-4	GLUTDEG-PWY	0.22366110636575545	random	87	glutamate degradation II
rna	Ara-4	GLUTORN-PWY	1.3026928758508391	random	87	ornithine biosynthesis
rna	Ara-4	GLUTSYN-PWY	0.47687532470297744	random	87	glutamate biosynthesis I
rna	Ara-4	GLUTSYNIII-PWY	0.47687532470297744	random	87	glutamate biosynthesis III
rna	Ara-4	GLYCEROLMETAB-PWY	0.11677279551146806	random	87	glycerol degradation V
rna	Ara-4	GLYCLEAV-PWY	0.38170873073507616	random	87	glycine cleavage
rna	Ara-4	GLYCOCAT-PWY	1.17354435580943	random	87	glycogen degradation I
rna	Ara-4	GLYCOGENSYNTH-PWY	2.211262249978859	random	87	glycogen biosynthesis I (from ADP-D-Glucose)
rna	Ara-4	GLYCOL-GLYOXDEG-PWY	0.8532994201450721	random	87	superpathway of glycol metabolism and degradation
rna	Ara-4	GLYCOLATEMET-PWY	0.42295302294730164	random	87	glycolate and glyoxylate degradation I
rna	Ara-4	GLYCOLYSIS	1.9623404187714453	random	87	glycolysis I (from glucose-6P)
rna	Ara-4	GLYCOLYSIS-E-D	1.700043459412604	random	87	superpathway of glycolysis and Entner-Doudoroff
rna	Ara-4	GLYCOLYSIS-TCA-GLYOX-BYPASS	1.873639007361272	random	87	superpathway of glycolysis, pyruvate dehydrogenase, TCA, and glyoxylate bypass
rna	Ara-4	GLYOXDEG-PWY	1.5827645369099523	random	87	glycolate and glyoxylate degradation II
rna	Ara-4	GLYOXYLATE-BYPASS	1.9383900773534253	random	87	glyoxylate cycle
rna	Ara-4	GLYSYN-PWY	0.20408529867875944	random	87	glycine biosynthesis I
rna	Ara-4	HCAMHPDEG-PWY	2.21847058705475	random	87	3-phenylpropanoate and 3-(3-hydroxyphenyl)propanoate degradation to 2-oxopent-4-enoate
rna	Ara-4	HEME-BIOSYNTHESIS-II	1.5135838456405026	random	87	heme biosynthesis from uroporphyrinogen-III I (aerobic)
rna	Ara-4	HEMESYN2-PWY	1.5225560309554622	random	87	heme biosynthesis from uroporphyrinogen-III II (anaerobic)
rna	Ara-4	HEXITOLDEGSUPER-PWY	1.2752566097134828	random	87	superpathway of hexitol degradation (bacteria)
rna	Ara-4	HISTSYN-PWY	0.5683384836291586	random	87	histidine biosynthesis
rna	Ara-4	HOMOSER-METSYN-PWY	0.2862229698194462	random	87	methionine biosynthesis I
rna	Ara-4	HOMOSER-THRESYN-PWY	0.0704410161044403	random	87	threonine biosynthesis from homoserine
rna	Ara-4	HOMOSERSYN-PWY	0.4262096481859535	random	87	homoserine biosynthesis
rna	Ara-4	IDNCAT-PWY	0.9914048640200387	random	87	L-idonate degradation
rna	Ara-4	ILEUSYN-PWY	0.34811865931703695	random	87	isoleucine biosynthesis I (from threonine)
rna	Ara-4	KDO-LIPASYN-PWY	0.48702175069486026	random	87	(KDO)<sub>2</sub>-lipid A biosynthesis I
rna	Ara-4	KDO-NAGLIPASYN-PWY	0.9546401965815681	random	87	superpathway of (KDO)<SUB>2</SUB>-lipid A biosynthesis
rna	Ara-4	KDOSYN-PWY	0.03900528835902085	random	87	KDO transfer to lipid IV<sub>A</sub> I
rna	Ara-4	KETOGLUCONMET-PWY	0.7740989899552286	random	87	ketogluconate metabolism
rna	Ara-4	LCYSDEG-PWY	6.777997323131958	random	87	L-cysteine degradation II
rna	Ara-4	LEUSYN-PWY	0.4984368128356951	random	87	leucine biosynthesis
rna	Ara-4	LIPA-CORESYN-PWY	0.6881038726414614	random	87	Lipid A-core biosynthesis
rna	Ara-4	LPSSYN-PWY	0.9272956327457706	random	87	superpathway of lipopolysaccharide biosynthesis
rna	Ara-4	LYXMET-PWY	0.6082076331477525	random	87	L-lyxose degradation
rna	Ara-4	MALATE-ASPARTATE-SHUTTLE-PWY	0.21312896266512305	random	87	aspartate degradation II
rna	Ara-4	MANNCAT-PWY	0.3722467180765668	random	87	D-mannose degradation
rna	Ara-4	MANNIDEG-PWY	0.1865794073893513	random	87	mannitol degradation I
rna	Ara-4	MENAQUINONESYN-PWY	0.2267221595383979	random	87	menaquinol-8 biosynthesis
rna	Ara-4	MET-SAM-PWY	0.36303785105071995	random	87	superpathway of <i>S</i>-adenosyl-L-methionine biosynthesis
rna	Ara-4	METHGLYUT-PWY	0.5312768801884115	random	87	superpathway of methylglyoxal degradation
rna	Ara-4	METSYN-PWY	0.3454312404230582	random	87	homoserine and methionine biosynthesis
rna	Ara-4	NADPHOS-DEPHOS-PWY	0.22861013227344454	random	87	NAD phosphorylation and dephosphorylation I
rna	Ara-4	NAGLIPASYN-PWY	1.3434783159706187	random	87	lipid IV<sub>A</sub> biosynthesis
rna	Ara-4	NONMEVIPP-PWY	1.5468696046178174	random	87	methylerythritol phosphate pathway
rna	Ara-4	NONOXIPENT-PWY	1.8526743634895069	random	87	pentose phosphate pathway (non-oxidative branch)
rna	Ara-4	OANTIGEN-PWY-1	2.2580577195300506	random	87	<i>O</i>-antigen building blocks biosynthesis (<i>E. coli</i>)
rna	Ara-4	ORNARGDEG-PWY	1.247553998052923	random	87	superpathway of arginine and ornithine degradation
rna	Ara-4	ORNDEG-PWY	1.164214539526885	random	87	superpathway of ornithine degradation
rna	Ara-4	OXIDATIVEPENT-PWY	0.7366383946911181	random	87	pentose phosphate pathway (oxidative branch) I
rna	Ara-4	P2-PWY	1.763522833053413	random	87	citrate lyase activation
rna	Ara-4	P4-PWY	0.3907570172056614	random	87	superpathway of lysine, threonine and methionine biosynthesis I
rna	Ara-4	PANTO-PWY	0.39875889518572993	random	87	phosphopantothenate biosynthesis I
rna	Ara-4	PANTOSYN-PWY	1.1218065199371372	random	87	pantothenate and coenzyme A biosynthesis I
rna	Ara-4	PENTOSE-P-PWY	1.5325599441480082	random	87	pentose phosphate pathway
rna	Ara-4	PEPTIDOGLYCANSYN-PWY	0.4677702079708778	random	87	peptidoglycan biosynthesis I (<I>meso</I>-diaminopimelate containing)
rna	Ara-4	PHESYN	0.39566579806832436	random	87	phenylalanine biosynthesis I
rna	Ara-4	PHOSLIPSYN-PWY	1.1859268767341467	random	87	phospholipid biosynthesis I
rna	Ara-4	PLPSAL-PWY	0.23973911032503437	random	87	pyridoxal 5'-phosphate salvage I
rna	Ara-4	POLYAMSYN-PWY	1.246896085168616	random	87	superpathway of polyamine biosynthesis I
rna	Ara-4	POLYISOPRENSYN-PWY	1.8982461196545117	random	87	polyisoprenoid biosynthesis (<i>E. coli</i>)
rna	Ara-4	PPGPPMET-PWY	0.26057807223719476	random	87	ppGpp biosynthesis
rna	Ara-4	PROSYN-PWY	1.7467798230517375	random	87	proline biosynthesis I
rna	Ara-4	PRPP-PWY	1.019178744093256	random	87	superpathway of histidine, purine, and pyrimidine biosynthesis
rna	Ara-4	PUTDEG-PWY	0.2963866754919625	random	87	putrescine degradation I
rna	Ara-4	PWY-1269	0.7789268352714231	random	87	CMP-KDO biosynthesis I
rna	Ara-4	PWY-1801	0.22842673095661778	random	87	formaldehyde oxidation II (glutathione-dependent)
rna	Ara-4	PWY-2161	0.29416179238388296	random	87	folate polyglutamylation
rna	Ara-4	PWY-40	2.1251123744715463	random	87	putrescine biosynthesis I
rna	Ara-4	PWY-4121	0.3998543918875797	random	87	glutathionylspermidine biosynthesis
rna	Ara-4	PWY-4261	0.21398503538487612	random	87	glycerol degradation I
rna	Ara-4	PWY-4381	2.1251309190503505	random	87	fatty acid biosynthesis initiation I
rna	Ara-4	PWY-46	0.2611797050919587	random	87	putrescine biosynthesis III
rna	Ara-4	PWY-4621	0.3515303712496101	random	87	arsenate detoxification II (glutaredoxin)
rna	Ara-4	PWY-5084	0.32769266800131636	random	87	2-oxoglutarate decarboxylation to succinyl-CoA
rna	Ara-4	PWY-5123	2.449513827820323	random	87	<i>trans, trans</i>-farnesyl diphosphate biosynthesis
rna	Ara-4	PWY-5148	0.3099630661763535	random	87	acyl-CoA hydrolysis
rna	Ara-4	PWY-5162	1.7738789550266068	random	87	2-oxopentenoate degradation
rna	Ara-4	PWY-5188	1.2752594470332685	random	87	tetrapyrrole biosynthesis I (from glutamate)
rna	Ara-4	PWY-5194	0.1814358019785698	random	87	siroheme biosynthesis
rna	Ara-4	PWY-5340	0.45460143699129485	random	87	sulfate activation for sulfonation
rna	Ara-4	PWY-5350	0.8612876676634312	random	87	thiosulfate disproportionation III (rhodanese)
rna	Ara-4	PWY-5386	0.7595136302043911	random	87	methylglyoxal degradation I
rna	Ara-4	PWY-5436	0.2932315433807893	random	87	threonine degradation IV
rna	Ara-4	PWY-5437	0.6276279156680558	random	87	threonine degradation I
rna	Ara-4	PWY-5453	0.48146782791590487	random	87	methylglyoxal degradation III
rna	Ara-4	PWY-5480	0.28281430486704273	random	87	pyruvate fermentation to ethanol I
rna	Ara-4	PWY-5484	1.4804447050224279	random	87	glycolysis II (from fructose-6P)
rna	Ara-4	PWY-5485	0.7528972975059733	random	87	pyruvate fermentation to acetate IV
rna	Ara-4	PWY-5659	2.5313694232627677	random	87	GDP-mannose biosynthesis
rna	Ara-4	PWY-5667	0.19360650939978463	random	87	CDP-diacylglycerol biosynthesis I
rna	Ara-4	PWY-5668	1.44422125340042	random	87	cardiolipin biosynthesis I
rna	Ara-4	PWY-5669	0.05286926151622195	random	87	phosphatidylethanolamine biosynthesis I
rna	Ara-4	PWY-5686	2.021499383523412	random	87	UMP biosynthesis
rna	Ara-4	PWY-5698	1.7472443801309423	random	87	allantoin degradation to ureidoglycolate II (ammonia producing)
rna	Ara-4	PWY-5705	1.5134366911139188	random	87	allantoin degradation to glyoxylate III
rna	Ara-4	PWY-5755	0.5474067017245191	random	87	4-hydroxybenzoate biosynthesis II (bacteria and fungi)
rna	Ara-4	PWY-5783	0.12339653652215159	random	87	octaprenyl diphosphate biosynthesis
rna	Ara-4	PWY-5785	0.033331226237284114	random	87	di-<i>trans</i>,poly-<i>cis</i>-undecaprenyl phosphate biosynthesis
rna	Ara-4	PWY-5837	0.23025407566270154	random	87	1,4-dihydroxy-2-naphthoate biosynthesis I
rna	Ara-4	PWY-5838	0.2278500661281163	random	87	superpathway of menaquinol-8 biosynthesis I
rna	Ara-4	PWY-5852	0.2853214117087197	random	87	demethylmenaquinol-8 biosynthesis I
rna	Ara-4	PWY-5901	3.2460142087422184	random	87	2,3-dihydroxybenzoate biosynthesis
rna	Ara-4	PWY-5964	1.3772052921682563	random	87	guanylyl molybdenum cofactor biosynthesis
rna	Ara-4	PWY-5965	0.5876445203195778	random	87	fatty acid biosynthesis initiation III
rna	Ara-4	PWY-5966	0.43456238244307377	random	87	fatty acid biosynthesis initiation II
rna	Ara-4	PWY-5971	1.6357686917971264	random	87	palmitate biosynthesis II (bacteria and plants)
rna	Ara-4	PWY-5973	1.4415874835519515	random	87	<i>cis</i>-vaccenate biosynthesis
rna	Ara-4	PWY-5989	1.8279965908474733	random	87	stearate biosynthesis II (bacteria and plants)
rna	Ara-4	PWY-6012	0.518796272970746	random	87	acyl carrier protein metabolism I
rna	Ara-4	PWY-6019	0.21563844536502555	random	87	pseudouridine degradation
rna	Ara-4	PWY-6028	0.26060095113173826	random	87	acetoin degradation
rna	Ara-4	PWY-6121	0.22378987555469387	random	87	5-aminoimidazole ribonucleotide biosynthesis I
rna	Ara-4	PWY-6122	0.2216891581292957	random	87	5-aminoimidazole ribonucleotide biosynthesis II
rna	Ara-4	PWY-6123	1.2581487417413149	random	87	inosine-5'-phosphate biosynthesis I
rna	Ara-4	PWY-6125	0.8472649268839659	random	87	superpathway of guanosine nucleotides <i>de novo</i> biosynthesis II
rna	Ara-4	PWY-6126	0.9392408896323873	random	87	superpathway of adenosine nucleotides <i>de novo</i> biosynthesis II
rna	Ara-4	PWY-6147	1.5311013317287252	random	87	6-hydroxymethyl-dihydropterin diphosphate biosynthesis I
rna	Ara-4	PWY-6151	0.2863085960355025	random	87	<i>S</i>-adenosyl-L-methionine cycle I
rna	Ara-4	PWY-6153	0.16797299895784512	random	87	autoinducer AI-2 biosynthesis I
rna	Ara-4	PWY-6163	0.3980645423870495	random	87	chorismate biosynthesis from 3-dehydroquinate
rna	Ara-4	PWY-6164	0.3465523856992309	random	87	3-dehydroquinate biosynthesis I
rna	Ara-4	PWY-6268	0.40492456990580583	random	87	adenosylcobalamin salvage from cobalamin
rna	Ara-4	PWY-6277	0.20673181374867866	random	87	superpathway of 5-aminoimidazole ribonucleotide biosynthesis
rna	Ara-4	PWY-6282	1.5188048318178715	random	87	palmitoleate biosynthesis I
rna	Ara-4	PWY-6284	1.4459029624058317	random	87	superpathway of unsaturated fatty acids biosynthesis (<i>E. coli</i>)
rna	Ara-4	PWY-6387	0.4903474057112948	random	87	UDP-<i>N</i>-acetylmuramoyl-pentapeptide biosynthesis I (<i>meso</i>-DAP-containing)
rna	Ara-4	PWY-6476	0.1940588361870397	random	87	cytidylyl molybdenum cofactor biosynthesis
rna	Ara-4	PWY-6519	1.4119236358940317	random	87	8-amino-7-oxononanoate biosynthesis I
rna	Ara-4	PWY-6535	0.2797049645967094	random	87	4-aminobutyrate degradation
rna	Ara-4	PWY-6537	0.2733528275111191	random	87	4-aminobutyrate degradation II
rna	Ara-4	PWY-6543	0.15442104101610896	random	87	4-aminobenzoate biosynthesis
rna	Ara-4	PWY-6556	2.1213558886904997	random	87	pyrimidine ribonucleosides salvage II
rna	Ara-4	PWY-6579	1.7718664389411507	random	87	superpathway of guanine and guanosine salvage
rna	Ara-4	PWY-66	0.41542341629218166	random	87	GDP-L-fucose biosynthesis I (from GDP-D-mannose)
rna	Ara-4	PWY-6605	0.27005016894515715	random	87	adenine and adenosine salvage II
rna	Ara-4	PWY-6608	1.605102885765307	random	87	guanosine nucleotides degradation III
rna	Ara-4	PWY-6609	2.1287794960052935	random	87	adenine and adenosine salvage III
rna	Ara-4	PWY-6611	1.765751487512544	random	87	adenine and adenosine salvage V
rna	Ara-4	PWY-6612	2.3508165970375354	random	87	superpathway of tetrahydrofolate biosynthesis
rna	Ara-4	PWY-6614	3.665709171418329	random	87	tetrahydrofolate biosynthesis
rna	Ara-4	PWY-6617	0.3690580834803018	random	87	adenosine nucleotides degradation III
rna	Ara-4	PWY-6618	0.568048593364187	random	87	guanine and guanosine salvage III
rna	Ara-4	PWY-6620	2.1325867893142068	random	87	guanine and guanosine salvage
rna	Ara-4	PWY-6628	0.3866633418131191	random	87	superpathway of phenylalanine biosynthesis
rna	Ara-4	PWY-6629	0.46302891429357423	random	87	superpathway of tryptophan biosynthesis
rna	Ara-4	PWY-6690	2.21847058705475	random	87	cinnamate and 3-hydroxycinnamate degradation to 2-oxopent-4-enoate
rna	Ara-4	PWY-6700	1.5418071076832074	random	87	queuosine biosynthesis
rna	Ara-4	PWY-6703	1.7428400376764244	random	87	preQ<sub>0</sub> biosynthesis
rna	Ara-4	PWY-6708	1.1341116211486328	random	87	ubiquinol-8 biosynthesis (prokaryotic)
rna	Ara-4	PWY-6772	0.3968150910903334	random	87	hydrogen production V
rna	Ara-4	PWY-6823	1.621166383994225	random	87	molybdenum cofactor biosynthesis
rna	Ara-4	PWY-6890	0.21110025177981526	random	87	4-amino-2-methyl-5-diphosphomethylpyrimidine biosynthesis
rna	Ara-4	PWY-6892	1.976517192144705	random	87	thiazole biosynthesis I (E. coli)
rna	Ara-4	PWY-6894	0.2543707275156465	random	87	thiamin diphosphate biosynthesis I (E. coli)
rna	Ara-4	PWY-6952	2.1271914170862325	random	87	glycerophosphodiester degradation
rna	Ara-4	PWY-6961	0.6436496533090205	random	87	L-ascorbate degradation II (bacterial, aerobic)
rna	Ara-4	PWY-7176	0.3337022940520324	random	87	UTP and CTP <i>de novo</i> biosynthesis
rna	Ara-4	PWY-7179	2.599565143564172	random	87	purine deoxyribonucleosides degradation
rna	Ara-4	PWY-7180	0.17539168840231226	random	87	2'-deoxy-&alpha;-D-ribose 1-phosphate degradation
rna	Ara-4	PWY-7181	0.1542619375395971	random	87	pyrimidine deoxyribonucleosides degradation
rna	Ara-4	PWY-7184	0.8589173944974966	random	87	pyrimidine deoxyribonucleotides <i>de novo</i> biosynthesis I
rna	Ara-4	PWY-7187	1.1632633276917375	random	87	pyrimidine deoxyribonucleotides <i>de novo</i> biosynthesis II
rna	Ara-4	PWY-7219	0.4650457427210163	random	87	adenosine ribonucleotides <i>de novo</i> biosynthesis
rna	Ara-4	PWY-7220	1.175416044729827	random	87	adenosine deoxyribonucleotides <i>de novo</i> biosynthesis II
rna	Ara-4	PWY-7221	0.23262165515504704	random	87	guanosine ribonucleotides <i>de novo</i> biosynthesis
rna	Ara-4	PWY-7222	1.175416044729827	random	87	guanosine deoxyribonucleotides <i>de novo</i> biosynthesis II
rna	Ara-4	PWY-7242	0.08787076468952565	random	87	D-fructuronate degradation
rna	Ara-4	PWY-7247	0.13576124102516093	random	87	&beta;-D-glucuronide and D-glucuronate degradation
rna	Ara-4	PWY-7315	1.5200239006063068	random	87	dTDP-<i>N</i>-acetylthomosamine biosynthesis
rna	Ara-4	PWY-7335	0.0677778315951101	random	87	UDP-<i>N</i>-acetyl-&alpha;-D-mannosaminouronate biosynthesis
rna	Ara-4	PWY-7343	0.2610699503920467	random	87	UDP-glucose biosynthesis
rna	Ara-4	PWY-7344	3	random	87	UDP-D-galactose biosynthesis
rna	Ara-4	PWY-7346	0.33195841445165725	random	87	UDP-&alpha;-D-glucuronate biosynthesis (from UDP-glucose)
rna	Ara-4	PWY-7446	0.40786624344320827	random	87	sulfoglycolysis
rna	Ara-4	PWY-901	0.12299857243372594	random	87	methylglyoxal degradation II
rna	Ara-4	PWY0-1021	0.25048322005066115	random	87	alanine biosynthesis III
rna	Ara-4	PWY0-1061	0.3975213262438266	random	87	superpathway of alanine biosynthesis
rna	Ara-4	PWY0-1182	0.3006315493714072	random	87	trehalose degradation II (trehalase)
rna	Ara-4	PWY0-1221	1.5201861314613994	random	87	putrescine degradation II
rna	Ara-4	PWY0-1241	0.46630506534948796	random	87	ADP-L-<i>glycero</i>-&beta;-D-<i>manno</i>-heptose biosynthesis
rna	Ara-4	PWY0-1261	1.3568206940341752	random	87	anhydromuropeptides recycling
rna	Ara-4	PWY0-1264	2.508769380932063	random	87	biotin-carboxyl carrier protein assembly
rna	Ara-4	PWY0-1275	0.19532826261827715	random	87	lipoate biosynthesis and incorporation II
rna	Ara-4	PWY0-1277	2.0630074639162754	random	87	3-phenylpropionate and 3-(3-hydroxyphenyl)propionate degradation
rna	Ara-4	PWY0-1280	0.07010006829105267	random	87	ethylene glycol degradation
rna	Ara-4	PWY0-1295	0.18104642880698776	random	87	pyrimidine ribonucleosides degradation
rna	Ara-4	PWY0-1296	2.125102810155819	random	87	purine ribonucleosides degradation
rna	Ara-4	PWY0-1297	1.9684381943785172	random	87	superpathway of purine deoxyribonucleosides degradation
rna	Ara-4	PWY0-1298	0.1651650534073179	random	87	superpathway of pyrimidine deoxyribonucleosides degradation
rna	Ara-4	PWY0-1299	0.1794580961232625	random	87	arginine dependent acid resistance
rna	Ara-4	PWY0-1300	0.20290923379675566	random	87	2-<I>O</I>-&alpha;-mannosyl-D-glycerate degradation
rna	Ara-4	PWY0-1301	0.1865485969164024	random	87	melibiose degradation
rna	Ara-4	PWY0-1303	0.33618535467090327	random	87	aminopropylcadaverine biosynthesis
rna	Ara-4	PWY0-1305	3	random	87	glutamate dependent acid resistance
rna	Ara-4	PWY0-1306	3	random	87	L-galactonate degradation
rna	Ara-4	PWY0-1309	0.4373799093588822	random	87	chitobiose degradation
rna	Ara-4	PWY0-1312	0.7528972975059733	random	87	acetate formation from acetyl-CoA I
rna	Ara-4	PWY0-1313	0.3271078133690861	random	87	acetate conversion to acetyl-CoA
rna	Ara-4	PWY0-1314	0.38899702221448257	random	87	fructose degradation
rna	Ara-4	PWY0-1315	0.025791656886551308	random	87	L-lactaldehyde degradation (anaerobic)
rna	Ara-4	PWY0-1317	0.14881843799155733	random	87	L-lactaldehyde degradation (aerobic)
rna	Ara-4	PWY0-1319	0.19360650939978463	random	87	CDP-diacylglycerol biosynthesis II
rna	Ara-4	PWY0-1324	0.25288213473271814	random	87	<i>N</i>-acetylneuraminate and <i>N</i>-acetylmannosamine degradation
rna	Ara-4	PWY0-1325	0.39318685451117513	random	87	superpathway of asparagine biosynthesis
rna	Ara-4	PWY0-1329	3	random	87	succinate to cytochrome <i>bo</i> oxidase electron transfer
rna	Ara-4	PWY0-1336	3	random	87	NADH to fumarate electron transfer
rna	Ara-4	PWY0-1337	4.510739277872487	random	87	oleate &beta;-oxidation
rna	Ara-4	PWY0-1338	1.759891908290506	random	87	polymyxin resistance
rna	Ara-4	PWY0-1347	1.3641495257122795	random	87	NADH to trimethylamine <i>N</i>-oxide electron transfer
rna	Ara-4	PWY0-1348	3	random	87	NADH to dimethyl sulfoxide electron transfer
rna	Ara-4	PWY0-1353	3	random	87	succinate to cytochrome <i>bd</i> oxidase electron transfer
rna	Ara-4	PWY0-1355	1.3641495257122795	random	87	formate to trimethylamine <i>N</i>-oxide electron transfer
rna	Ara-4	PWY0-1356	3	random	87	formate to dimethyl sulfoxide electron transfer
rna	Ara-4	PWY0-1415	1.2533655186595423	random	87	superpathway of heme biosynthesis from uroporphyrinogen-III
rna	Ara-4	PWY0-1433	0.1747023932016328	random	87	tetrahydromonapterin biosynthesis
rna	Ara-4	PWY0-1465	0.2799764123568598	random	87	D-malate degradation
rna	Ara-4	PWY0-1466	0.07644262953348947	random	87	trehalose degradation VI (periplasmic)
rna	Ara-4	PWY0-1471	0.6042010500527735	random	87	uracil degradation III
rna	Ara-4	PWY0-1477	0.2578677599130962	random	87	ethanolamine utilization
rna	Ara-4	PWY0-1479	0.5245869252347285	random	87	tRNA processing
rna	Ara-4	PWY0-1507	1.7595863110865229	random	87	biotin biosynthesis from 8-amino-7-oxononanoate I
rna	Ara-4	PWY0-1517	0.21350661787704978	random	87	sedoheptulose bisphosphate bypass
rna	Ara-4	PWY0-1527	0.2157011192310293	random	87	curcumin degradation
rna	Ara-4	PWY0-1534	0.2609698194820162	random	87	hydrogen sulfide biosynthesis I
rna	Ara-4	PWY0-1535	0.3000291555101517	random	87	D-serine degradation
rna	Ara-4	PWY0-1544	3	random	87	proline to cytochrome <i>bo</i> oxidase electron transfer
rna	Ara-4	PWY0-1545	2.1161678448971073	random	87	cardiolipin biosynthesis III
rna	Ara-4	PWY0-162	1.6617537659780461	random	87	superpathway of pyrimidine ribonucleotides <i>de novo</i> biosynthesis
rna	Ara-4	PWY0-163	0.3758879418132542	random	87	salvage pathways of pyrimidine ribonucleotides
rna	Ara-4	PWY0-166	1.252029719538726	random	87	superpathway of pyrimidine deoxyribonucleotides <i>de novo</i> biosynthesis (E. coli)
rna	Ara-4	PWY0-181	0.1476408850018974	random	87	salvage pathways of pyrimidine deoxyribonucleotides
rna	Ara-4	PWY0-301	0.7007466682095036	random	87	L-ascorbate degradation I (bacterial, anaerobic)
rna	Ara-4	PWY0-381	1.7408407155487962	random	87	glycerol and glycerophosphodiester degradation
rna	Ara-4	PWY0-41	1.394366901533204	random	87	allantoin degradation IV (anaerobic)
rna	Ara-4	PWY0-42	1.356024140596393	random	87	2-methylcitrate cycle I
rna	Ara-4	PWY0-43	0.2072590543137994	random	87	conversion of succinate to propionate
rna	Ara-4	PWY0-44	2.35759617672132	random	87	D-allose degradation
rna	Ara-4	PWY0-461	0.47328990496733625	random	87	lysine degradation I
rna	Ara-4	PWY0-501	0.20237058904659827	random	87	lipoate biosynthesis and incorporation I
rna	Ara-4	PWY0-521	0.3007986847879556	random	87	fructoselysine and psicoselysine degradation
rna	Ara-4	PWY0-522	0.2746304923346417	random	87	lipoate salvage I
rna	Ara-4	PWY0-541	1.5527168396092654	random	87	cyclopropane fatty acid (CFA) biosynthesis
rna	Ara-4	PWY0-661	0.027029565871990374	random	87	PRPP biosynthesis II
rna	Ara-4	PWY0-662	0.33615521461889825	random	87	PRPP biosynthesis I
rna	Ara-4	PWY0-781	0.45897342484716125	random	87	aspartate superpathway
rna	Ara-4	PWY0-823	2.1251123744715463	random	87	arginine degradation III (arginine decarboxylase/agmatinase pathway)
rna	Ara-4	PWY0-845	1.0865023992780234	random	87	superpathway of pyridoxal 5'-phosphate biosynthesis and salvage
rna	Ara-4	PWY0-862	1.332974250553447	random	87	<i>cis</i>-dodecenoyl biosynthesis
rna	Ara-4	PWY0-881	1.5769103625341454	random	87	superpathway of fatty acid biosynthesis I (E. coli)
rna	Ara-4	PWY0-901	0.26058021908691703	random	87	selenocysteine biosynthesis I (bacteria)
rna	Ara-4	PWY0-981	0.9786725013106099	random	87	taurine degradation IV
rna	Ara-4	PWY3O-4106	0.4651401438098228	random	87	NAD salvage pathway III
rna	Ara-4	PWYCQD-2	2.1308274618942598	random	87	dTDP-<i>N</i>-acetylviosamine biosynthesis
rna	Ara-4	PWYCQD-3	0.24403863001743734	random	87	N-acetyl-galactosamine degradation
rna	Ara-4	PWYCQD-4	0.21843300992432108	random	87	galactosamine degradation
rna	Ara-4	PYRIDNUCSAL-PWY	0.49701082609344327	random	87	NAD salvage pathway I
rna	Ara-4	PYRIDNUCSYN-PWY	0.6173046093302071	random	87	NAD biosynthesis I (from aspartate)
rna	Ara-4	PYRIDOXSYN-PWY	1.386045604989451	random	87	pyridoxal 5'-phosphate biosynthesis I
rna	Ara-4	PYRUVDEHYD-PWY	0.32769266800131636	random	87	pyruvate decarboxylation to acetyl CoA
rna	Ara-4	PYRUVOX-PWY	0.061062769043892	random	87	pyruvate oxidation pathway
rna	Ara-4	RHAMCAT-PWY	1.5009154172654353	random	87	L-rhamnose degradation I
rna	Ara-4	RIBOKIN-PWY	0.2250803984331332	random	87	ribose degradation
rna	Ara-4	RIBOSYN2-PWY	0.3472499817664744	random	87	flavin biosynthesis I (bacteria and plants)
rna	Ara-4	SALVADEHYPOX-PWY	1.491966416449737	random	87	adenosine nucleotides degradation II
rna	Ara-4	SALVPURINE2-PWY	0.2838193384168533	random	87	xanthine and xanthosine salvage
rna	Ara-4	SAM-PWY	0.48123424314778507	random	87	S-adenosyl-L-methionine biosynthesis
rna	Ara-4	SER-GLYSYN-PWY	0.20894225319493753	random	87	superpathway of serine and glycine biosynthesis I
rna	Ara-4	SERDEG-PWY	1.2224903270115626	random	87	L-serine degradation
rna	Ara-4	SERSYN-PWY	0.2105363401283423	random	87	serine biosynthesis
rna	Ara-4	SO4ASSIM-PWY	2.2651090106223446	random	87	sulfate reduction I (assimilatory)
rna	Ara-4	SORBDEG-PWY	0.393791446630772	random	87	D-sorbitol degradation II
rna	Ara-4	SULFATE-CYS-PWY	1.5198873640396116	random	87	superpathway of sulfate assimilation and cysteine biosynthesis
rna	Ara-4	TCA	1.9241436707671933	random	87	TCA cycle I (prokaryotic)
rna	Ara-4	TCA-GLYOX-BYPASS	1.8584567238538814	random	87	superpathway of glyoxylate bypass and TCA
rna	Ara-4	THIOREDOX-PWY	0.4536117234606078	random	87	thioredoxin pathway
rna	Ara-4	THISYN-PWY	1.5830028152085978	random	87	superpathway of thiamin diphosphate biosynthesis I
rna	Ara-4	THRDLCTCAT-PWY	0.4055052303973114	random	87	threonine degradation III (to methylglyoxal)
rna	Ara-4	THREOCAT-PWY	0.43408613289624504	random	87	superpathway of threonine metabolism
rna	Ara-4	THREONINE-DEG2-PWY	0.3780619604051827	random	87	threonine degradation II
rna	Ara-4	THRESYN-PWY	0.31736651854933157	random	87	threonine biosynthesis
rna	Ara-4	TREDEGLOW-PWY	0.0580299619836807	random	87	trehalose degradation I (low osmolarity)
rna	Ara-4	TRESYN-PWY	1.602996395858801	random	87	trehalose biosynthesis I
rna	Ara-4	TRNA-CHARGING-PWY	1.4037185503217746	random	87	tRNA charging
rna	Ara-4	TRPSYN-PWY	0.5407820062245979	random	87	tryptophan biosynthesis
rna	Ara-4	TRYPDEG-PWY	6.777997323131958	random	87	tryptophan degradation II (via pyruvate)
rna	Ara-4	TYRSYN	0.3910147947950704	random	87	tyrosine biosynthesis I
rna	Ara-4	UBISYN-PWY	1.0297841597205513	random	87	superpathway of ubiquinol-8 biosynthesis (prokaryotic)
rna	Ara-4	UDPNAGSYN-PWY	2.7530533747320916	random	87	UDP-<i>N</i>-acetyl-D-glucosamine biosynthesis I
rna	Ara-4	VALSYN-PWY	0.3734606018141565	random	87	valine biosynthesis
rna	Ara-4	XYLCAT-PWY	0.3037414792301155	random	87	xylose degradation I
rna	Ara-5	1CMET2-PWY	0.6146341303433807	random	87	formylTHF biosynthesis
rna	Ara-5	2PHENDEG-PWY	0.17134279207758252	random	87	phenylethylamine degradation I
rna	Ara-5	3-HYDROXYPHENYLACETATE-DEGRADATION-PWY	0.34885581694397155	random	87	4-hydroxyphenylacetate degradation
rna	Ara-5	4AMINOBUTMETAB-PWY	1.7364753462309463	random	87	superpathway of 4-aminobutyrate degradation
rna	Ara-5	ACETATEUTIL-PWY	1.7405234802145972	random	87	superpathway of acetate utilization and formation
rna	Ara-5	ACETOACETATE-DEG-PWY	0.5057346164815698	random	87	acetoacetate degradation (to acetyl CoA)
rna	Ara-5	ALADEG-PWY	0.3272982309481428	random	87	alanine degradation I
rna	Ara-5	ALANINE-SYN2-PWY	0.5017248834081453	random	87	alanine biosynthesis II
rna	Ara-5	ALANINE-VALINESYN-PWY	0.4200030728849148	random	87	alanine biosynthesis I
rna	Ara-5	ALL-CHORISMATE-PWY	0.6253657841452024	random	87	superpathway of chorismate metabolism
rna	Ara-5	AMMASSIM-PWY	0.6571416708730876	random	87	ammonia assimilation cycle III
rna	Ara-5	ANARESP1-PWY	0.9899144684675334	random	87	respiration (anaerobic)
rna	Ara-5	ARABCAT-PWY	0.16369711488934602	random	87	L-arabinose degradation I
rna	Ara-5	ARG+POLYAMINE-SYN	0.3268252904406289	random	87	superpathway of arginine and polyamine biosynthesis
rna	Ara-5	ARGDEG-PWY	1.5735593319947436	random	87	superpathway of arginine, putrescine, and 4-aminobutyrate degradation
rna	Ara-5	ARGSYN-PWY	0.304116992902937	random	87	arginine biosynthesis I (via L-ornithine)
rna	Ara-5	ARO-PWY	0.39352054388554286	random	87	chorismate biosynthesis I
rna	Ara-5	ASPARAGINE-BIOSYNTHESIS	1.447191706418015	random	87	asparagine biosynthesis I
rna	Ara-5	ASPARAGINE-DEG1-PWY	1.1294598406450151	random	87	asparagine degradation I
rna	Ara-5	ASPARAGINESYN-PWY	1.447191706418015	random	87	asparagine biosynthesis II
rna	Ara-5	ASPARTATESYN-PWY	3	random	87	aspartate biosynthesis
rna	Ara-5	ASPASN-PWY	1.759135424847636	random	87	superpathway of aspartate and asparagine biosynthesis; interconversion of aspartate and asparagine
rna	Ara-5	AST-PWY	0.352971608314893	random	87	arginine degradation II (AST pathway)
rna	Ara-5	BETSYN-PWY	0.605704668287293	random	87	glycine betaine biosynthesis I (Gram-negative bacteria)
rna	Ara-5	BGALACT-PWY	0.22582857894067662	random	87	lactose degradation III
rna	Ara-5	BIOTIN-BIOSYNTHESIS-PWY	0.24438368492783863	random	87	biotin biosynthesis I
rna	Ara-5	BRANCHED-CHAIN-AA-SYN-PWY	1.4357816367144858	random	87	superpathway of leucine, valine, and isoleucine biosynthesis
rna	Ara-5	BSUBPOLYAMSYN-PWY	0.16908999268680788	random	87	spermidine biosynthesis I
rna	Ara-5	COA-PWY	0.23935448061701	random	87	coenzyme A biosynthesis
rna	Ara-5	COBALSYN-PWY	0.11271282403915348	random	87	adenosylcobalamin salvage from cobinamide I
rna	Ara-5	COLANSYN-PWY	0.22237259758295957	random	87	colanic acid building blocks biosynthesis
rna	Ara-5	COMPLETE-ARO-PWY	0.8649881864715828	random	87	superpathway of phenylalanine, tyrosine, and tryptophan biosynthesis
rna	Ara-5	CYANCAT-PWY	0.20113336905955145	random	87	cyanate degradation
rna	Ara-5	CYSTSYN-PWY	0.642064845833993	random	87	cysteine biosynthesis I
rna	Ara-5	DAPLYSINESYN-PWY	1.0284454903724394	random	87	lysine biosynthesis I
rna	Ara-5	DARABCAT-PWY	0.5875450180453593	random	87	D-arabinose degradation II
rna	Ara-5	DENOVOPURINE2-PWY	1.125217363856082	random	87	superpathway of purine nucleotides <i>de novo</i> biosynthesis II
rna	Ara-5	DETOX1-PWY	0.3497423781575535	random	87	superoxide radicals degradation
rna	Ara-5	DTDPRHAMSYN-PWY	1.6411432642000074	random	87	dTDP-L-rhamnose biosynthesis I
rna	Ara-5	ECASYN-PWY	0.8563145164667777	random	87	enterobacterial common antigen biosynthesis
rna	Ara-5	ENTNER-DOUDOROFF-PWY	0.14939252154276955	random	87	Entner-Doudoroff pathway I
rna	Ara-5	ETOH-ACETYLCOA-ANA-PWY	0.8038780152307407	random	87	ethanol degradation I
rna	Ara-5	FAO-PWY	0.2808991425032612	random	87	fatty acid &beta;-oxidation I
rna	Ara-5	FASYN-ELONG-PWY	0.21754450518558743	random	87	fatty acid elongation -- saturated
rna	Ara-5	FASYN-INITIAL-PWY	0.5554777470877147	random	87	superpathway of fatty acid biosynthesis initiation (E. coli)
rna	Ara-5	FERMENTATION-PWY	1.2062472027505575	random	87	mixed acid fermentation
rna	Ara-5	FUC-RHAMCAT-PWY	0.9888728597194966	random	87	superpathway of fucose and rhamnose degradation
rna	Ara-5	FUCCAT-PWY	0.509839329131117	random	87	fucose degradation
rna	Ara-5	GALACT-GLUCUROCAT-PWY	0.34697078159334027	random	87	superpathway of hexuronide and hexuronate degradation
rna	Ara-5	GALACTARDEG-PWY	1.5289801725327314	random	87	D-galactarate degradation I
rna	Ara-5	GALACTCAT-PWY	0.5357464852368917	random	87	D-galactonate degradation
rna	Ara-5	GALACTITOLCAT-PWY	0.2931426872786621	random	87	galactitol degradation
rna	Ara-5	GALACTMETAB-PWY	0.11104852638328012	random	87	galactose degradation I (Leloir pathway)
rna	Ara-5	GALACTUROCAT-PWY	0.43439284510340137	random	87	D-galacturonate degradation I
rna	Ara-5	GLCMANNANAUT-PWY	0.33390897525681756	random	87	superpathway of <i>N</i>-acetylglucosamine, <i>N</i>-acetylmannosamine and <i>N</i>-acetylneuraminate degradation
rna	Ara-5	GLNSYN-PWY	0.18435049756986846	random	87	glutamine biosynthesis I
rna	Ara-5	GLUAMCAT-PWY	0.22325187304813854	random	87	<i>N</i>-acetylglucosamine degradation I
rna	Ara-5	GLUCARDEG-PWY	0.2994658396631932	random	87	<i>D</i>-glucarate degradation I
rna	Ara-5	GLUCARGALACTSUPER-PWY	1.3681168924109317	random	87	superpathway of D-glucarate and D-galactarate degradation
rna	Ara-5	GLUCONEO-PWY	1.1257223133915624	random	87	gluconeogenesis I
rna	Ara-5	GLUCONSUPER-PWY	0.9205460556695879	random	87	D-gluconate degradation
rna	Ara-5	GLUCOSE1PMETAB-PWY	0.767738048936392	random	87	glucose and glucose-1-phosphate degradation
rna	Ara-5	GLUCUROCAT-PWY	0.2358664683779522	random	87	superpathway of &beta;-D-glucuronide and D-glucuronate degradation
rna	Ara-5	GLUT-REDOX-PWY	0.5653165036509434	random	87	glutathione redox reactions II
rna	Ara-5	GLUTAMINDEG-PWY	1.447191706418015	random	87	glutamine degradation I
rna	Ara-5	GLUTAMINEFUM-PWY	0.9108705974184745	random	87	glutamine degradation II
rna	Ara-5	GLUTATHIONESYN-PWY	0.5223446522079723	random	87	glutathione biosynthesis
rna	Ara-5	GLUTDEG-PWY	2.1222849013575606	random	87	glutamate degradation II
rna	Ara-5	GLUTORN-PWY	0.3573186498270261	random	87	ornithine biosynthesis
rna	Ara-5	GLUTSYN-PWY	0.9108705974184745	random	87	glutamate biosynthesis I
rna	Ara-5	GLUTSYNIII-PWY	0.9108705974184745	random	87	glutamate biosynthesis III
rna	Ara-5	GLYCEROLMETAB-PWY	0.11059726193962474	random	87	glycerol degradation V
rna	Ara-5	GLYCLEAV-PWY	0.2779498969663746	random	87	glycine cleavage
rna	Ara-5	GLYCOCAT-PWY	0.581750135981753	random	87	glycogen degradation I
rna	Ara-5	GLYCOGENSYNTH-PWY	1.0889229550141275	random	87	glycogen biosynthesis I (from ADP-D-Glucose)
rna	Ara-5	GLYCOL-GLYOXDEG-PWY	1.0634954855458807	random	87	superpathway of glycol metabolism and degradation
rna	Ara-5	GLYCOLATEMET-PWY	1.3820350255561644	random	87	glycolate and glyoxylate degradation I
rna	Ara-5	GLYCOLYSIS	0.9959000141416029	random	87	glycolysis I (from glucose-6P)
rna	Ara-5	GLYCOLYSIS-E-D	0.8708799880090358	random	87	superpathway of glycolysis and Entner-Doudoroff
rna	Ara-5	GLYCOLYSIS-TCA-GLYOX-BYPASS	0.8126300282715875	random	87	superpathway of glycolysis, pyruvate dehydrogenase, TCA, and glyoxylate bypass
rna	Ara-5	GLYOXDEG-PWY	1.9588094925427975	random	87	glycolate and glyoxylate degradation II
rna	Ara-5	GLYOXYLATE-BYPASS	0.29629053574518044	random	87	glyoxylate cycle
rna	Ara-5	GLYSYN-PWY	0.08110358274944622	random	87	glycine biosynthesis I
rna	Ara-5	HCAMHPDEG-PWY	0.6462540023570607	random	87	3-phenylpropanoate and 3-(3-hydroxyphenyl)propanoate degradation to 2-oxopent-4-enoate
rna	Ara-5	HEME-BIOSYNTHESIS-II	0.3426150614402155	random	87	heme biosynthesis from uroporphyrinogen-III I (aerobic)
rna	Ara-5	HEMESYN2-PWY	0.1599388571462414	random	87	heme biosynthesis from uroporphyrinogen-III II (anaerobic)
rna	Ara-5	HEXITOLDEGSUPER-PWY	0.9009141010915316	random	87	superpathway of hexitol degradation (bacteria)
rna	Ara-5	HISTSYN-PWY	0.47045239169651504	random	87	histidine biosynthesis
rna	Ara-5	HOMOSER-METSYN-PWY	0.25819612159035743	random	87	methionine biosynthesis I
rna	Ara-5	HOMOSER-THRESYN-PWY	0.3362377990764049	random	87	threonine biosynthesis from homoserine
rna	Ara-5	HOMOSERSYN-PWY	0.44312697329542594	random	87	homoserine biosynthesis
rna	Ara-5	IDNCAT-PWY	1.8285082923930003	random	87	L-idonate degradation
rna	Ara-5	ILEUSYN-PWY	1.3755457303450467	random	87	isoleucine biosynthesis I (from threonine)
rna	Ara-5	KDO-LIPASYN-PWY	0.3244867026935864	random	87	(KDO)<sub>2</sub>-lipid A biosynthesis I
rna	Ara-5	KDO-NAGLIPASYN-PWY	0.30304364018978835	random	87	superpathway of (KDO)<SUB>2</SUB>-lipid A biosynthesis
rna	Ara-5	KDOSYN-PWY	0.1471214818404953	random	87	KDO transfer to lipid IV<sub>A</sub> I
rna	Ara-5	KETOGLUCONMET-PWY	1.2223995346743	random	87	ketogluconate metabolism
rna	Ara-5	LCYSDEG-PWY	0.6157136576471232	random	87	L-cysteine degradation II
rna	Ara-5	LEUSYN-PWY	0.4915373470733864	random	87	leucine biosynthesis
rna	Ara-5	LIPA-CORESYN-PWY	0.21530662498306505	random	87	Lipid A-core biosynthesis
rna	Ara-5	LPSSYN-PWY	0.2947397589737041	random	87	superpathway of lipopolysaccharide biosynthesis
rna	Ara-5	LYXMET-PWY	0.7365779907375258	random	87	L-lyxose degradation
rna	Ara-5	MALATE-ASPARTATE-SHUTTLE-PWY	2.121336122546911	random	87	aspartate degradation II
rna	Ara-5	MANNCAT-PWY	0.002521579591561641	random	87	D-mannose degradation
rna	Ara-5	MANNIDEG-PWY	0.0874975190919647	random	87	mannitol degradation I
rna	Ara-5	MENAQUINONESYN-PWY	0.06957533171994969	random	87	menaquinol-8 biosynthesis
rna	Ara-5	MET-SAM-PWY	0.3526744166397058	random	87	superpathway of <i>S</i>-adenosyl-L-methionine biosynthesis
rna	Ara-5	METHGLYUT-PWY	0.4740590224018242	random	87	superpathway of methylglyoxal degradation
rna	Ara-5	METSYN-PWY	0.33956051180301583	random	87	homoserine and methionine biosynthesis
rna	Ara-5	NADPHOS-DEPHOS-PWY	0.3659187063343859	random	87	NAD phosphorylation and dephosphorylation I
rna	Ara-5	NAGLIPASYN-PWY	0.16916664356667266	random	87	lipid IV<sub>A</sub> biosynthesis
rna	Ara-5	NONMEVIPP-PWY	0.1713551139281973	random	87	methylerythritol phosphate pathway
rna	Ara-5	NONOXIPENT-PWY	0.22831771094637088	random	87	pentose phosphate pathway (non-oxidative branch)
rna	Ara-5	OANTIGEN-PWY-1	1.0193347994206483	random	87	<i>O</i>-antigen building blocks biosynthesis (<i>E. coli</i>)
rna	Ara-5	ORNARGDEG-PWY	1.5213805691490523	random	87	superpathway of arginine and ornithine degradation
rna	Ara-5	ORNDEG-PWY	1.6310029662968288	random	87	superpathway of ornithine degradation
rna	Ara-5	OXIDATIVEPENT-PWY	0.2850587611093346	random	87	pentose phosphate pathway (oxidative branch) I
rna	Ara-5	P2-PWY	0.4118336517123397	random	87	citrate lyase activation
rna	Ara-5	P4-PWY	1.0374451142919308	random	87	superpathway of lysine, threonine and methionine biosynthesis I
rna	Ara-5	PANTO-PWY	0.23060869704759102	random	87	phosphopantothenate biosynthesis I
rna	Ara-5	PANTOSYN-PWY	0.23502227399272843	random	87	pantothenate and coenzyme A biosynthesis I
rna	Ara-5	PENTOSE-P-PWY	0.2511026626487956	random	87	pentose phosphate pathway
rna	Ara-5	PEPTIDOGLYCANSYN-PWY	0.35513102739653246	random	87	peptidoglycan biosynthesis I (<I>meso</I>-diaminopimelate containing)
rna	Ara-5	PHESYN	0.4859807097025821	random	87	phenylalanine biosynthesis I
rna	Ara-5	PHOSLIPSYN-PWY	0.5484392736337382	random	87	phospholipid biosynthesis I
rna	Ara-5	PLPSAL-PWY	0.5877673591196937	random	87	pyridoxal 5'-phosphate salvage I
rna	Ara-5	POLYAMSYN-PWY	0.35819855962931524	random	87	superpathway of polyamine biosynthesis I
rna	Ara-5	POLYISOPRENSYN-PWY	2.9556292790974923	random	87	polyisoprenoid biosynthesis (<i>E. coli</i>)
rna	Ara-5	PPGPPMET-PWY	0.5505449147761664	random	87	ppGpp biosynthesis
rna	Ara-5	PROSYN-PWY	0.2596122921904571	random	87	proline biosynthesis I
rna	Ara-5	PRPP-PWY	0.8596458360540539	random	87	superpathway of histidine, purine, and pyrimidine biosynthesis
rna	Ara-5	PUTDEG-PWY	2.1235665407250814	random	87	putrescine degradation I
rna	Ara-5	PWY-1269	0.5128674603324802	random	87	CMP-KDO biosynthesis I
rna	Ara-5	PWY-1801	0.20282478496455883	random	87	formaldehyde oxidation II (glutathione-dependent)
rna	Ara-5	PWY-2161	0.3148441669884162	random	87	folate polyglutamylation
rna	Ara-5	PWY-40	0.2323267284714443	random	87	putrescine biosynthesis I
rna	Ara-5	PWY-4121	3	random	87	glutathionylspermidine biosynthesis
rna	Ara-5	PWY-4261	0.17970588536705479	random	87	glycerol degradation I
rna	Ara-5	PWY-4381	0.6811158581040518	random	87	fatty acid biosynthesis initiation I
rna	Ara-5	PWY-46	0.7336261649003145	random	87	putrescine biosynthesis III
rna	Ara-5	PWY-4621	0.6475985461091898	random	87	arsenate detoxification II (glutaredoxin)
rna	Ara-5	PWY-5084	0.28160512229055346	random	87	2-oxoglutarate decarboxylation to succinyl-CoA
rna	Ara-5	PWY-5123	3.8119213756645296	random	87	<i>trans, trans</i>-farnesyl diphosphate biosynthesis
rna	Ara-5	PWY-5148	0.5187910658730698	random	87	acyl-CoA hydrolysis
rna	Ara-5	PWY-5162	0.3285327022738566	random	87	2-oxopentenoate degradation
rna	Ara-5	PWY-5188	0.3152408459701991	random	87	tetrapyrrole biosynthesis I (from glutamate)
rna	Ara-5	PWY-5194	0.055695019877623986	random	87	siroheme biosynthesis
rna	Ara-5	PWY-5340	0.41815052896333366	random	87	sulfate activation for sulfonation
rna	Ara-5	PWY-5350	0.45223843056566526	random	87	thiosulfate disproportionation III (rhodanese)
rna	Ara-5	PWY-5386	0.6550551832190765	random	87	methylglyoxal degradation I
rna	Ara-5	PWY-5436	0.41921672350740125	random	87	threonine degradation IV
rna	Ara-5	PWY-5437	0.168342041463734	random	87	threonine degradation I
rna	Ara-5	PWY-5453	0.2673806771386095	random	87	methylglyoxal degradation III
rna	Ara-5	PWY-5480	0.8038780152307407	random	87	pyruvate fermentation to ethanol I
rna	Ara-5	PWY-5484	1.04018355069082	random	87	glycolysis II (from fructose-6P)
rna	Ara-5	PWY-5485	2.1244644148426666	random	87	pyruvate fermentation to acetate IV
rna	Ara-5	PWY-5659	0.16887394367813502	random	87	GDP-mannose biosynthesis
rna	Ara-5	PWY-5667	0.21574757231251743	random	87	CDP-diacylglycerol biosynthesis I
rna	Ara-5	PWY-5668	0.9885793909084785	random	87	cardiolipin biosynthesis I
rna	Ara-5	PWY-5669	0.26865485593832505	random	87	phosphatidylethanolamine biosynthesis I
rna	Ara-5	PWY-5686	0.18672080759194645	random	87	UMP biosynthesis
rna	Ara-5	PWY-5698	0.2616634647613935	random	87	allantoin degradation to ureidoglycolate II (ammonia producing)
rna	Ara-5	PWY-5705	0.5110146307277034	random	87	allantoin degradation to glyoxylate III
rna	Ara-5	PWY-5755	0.11907341962533301	random	87	4-hydroxybenzoate biosynthesis II (bacteria and fungi)
rna	Ara-5	PWY-5783	0.23290245263759035	random	87	octaprenyl diphosphate biosynthesis
rna	Ara-5	PWY-5785	0.1795686556800122	random	87	di-<i>trans</i>,poly-<i>cis</i>-undecaprenyl phosphate biosynthesis
rna	Ara-5	PWY-5837	0.3846027752805396	random	87	1,4-dihydroxy-2-naphthoate biosynthesis I
rna	Ara-5	PWY-5838	0.34155264178213385	random	87	superpathway of menaquinol-8 biosynthesis I
rna	Ara-5	PWY-5852	0.2684450196605404	random	87	demethylmenaquinol-8 biosynthesis I
rna	Ara-5	PWY-5901	0.18812552694848078	random	87	2,3-dihydroxybenzoate biosynthesis
rna	Ara-5	PWY-5964	0.013975036435054563	random	87	guanylyl molybdenum cofactor biosynthesis
rna	Ara-5	PWY-5965	0.27297240888276114	random	87	fatty acid biosynthesis initiation III
rna	Ara-5	PWY-5966	0.5235624000488431	random	87	fatty acid biosynthesis initiation II
rna	Ara-5	PWY-5971	0.20183324684484483	random	87	palmitate biosynthesis II (bacteria and plants)
rna	Ara-5	PWY-5973	0.29598368825016225	random	87	<i>cis</i>-vaccenate biosynthesis
rna	Ara-5	PWY-5989	0.16986712084781994	random	87	stearate biosynthesis II (bacteria and plants)
rna	Ara-5	PWY-6012	0.09713030361247309	random	87	acyl carrier protein metabolism I
rna	Ara-5	PWY-6019	0.26091388229396056	random	87	pseudouridine degradation
rna	Ara-5	PWY-6028	1.069875795467624	random	87	acetoin degradation
rna	Ara-5	PWY-6121	1.4280255587322388	random	87	5-aminoimidazole ribonucleotide biosynthesis I
rna	Ara-5	PWY-6122	1.3536569168437982	random	87	5-aminoimidazole ribonucleotide biosynthesis II
rna	Ara-5	PWY-6123	1.2367425335190214	random	87	inosine-5'-phosphate biosynthesis I
rna	Ara-5	PWY-6125	1.2082036925978286	random	87	superpathway of guanosine nucleotides <i>de novo</i> biosynthesis II
rna	Ara-5	PWY-6126	0.6438489068165646	random	87	superpathway of adenosine nucleotides <i>de novo</i> biosynthesis II
rna	Ara-5	PWY-6147	0.2552555353197454	random	87	6-hydroxymethyl-dihydropterin diphosphate biosynthesis I
rna	Ara-5	PWY-6151	0.2981667198133295	random	87	<i>S</i>-adenosyl-L-methionine cycle I
rna	Ara-5	PWY-6153	0.24700906753222285	random	87	autoinducer AI-2 biosynthesis I
rna	Ara-5	PWY-6163	0.30877126000247257	random	87	chorismate biosynthesis from 3-dehydroquinate
rna	Ara-5	PWY-6164	0.5510492147722568	random	87	3-dehydroquinate biosynthesis I
rna	Ara-5	PWY-6268	0.11192464506497149	random	87	adenosylcobalamin salvage from cobalamin
rna	Ara-5	PWY-6277	1.3053085894293477	random	87	superpathway of 5-aminoimidazole ribonucleotide biosynthesis
rna	Ara-5	PWY-6282	0.24632259023102313	random	87	palmitoleate biosynthesis I
rna	Ara-5	PWY-6284	0.23911728836621318	random	87	superpathway of unsaturated fatty acids biosynthesis (<i>E. coli</i>)
rna	Ara-5	PWY-6387	0.3223705562538052	random	87	UDP-<i>N</i>-acetylmuramoyl-pentapeptide biosynthesis I (<i>meso</i>-DAP-containing)
rna	Ara-5	PWY-6476	0.09077331213765989	random	87	cytidylyl molybdenum cofactor biosynthesis
rna	Ara-5	PWY-6519	0.20495900927116592	random	87	8-amino-7-oxononanoate biosynthesis I
rna	Ara-5	PWY-6535	2.1254901362769565	random	87	4-aminobutyrate degradation
rna	Ara-5	PWY-6537	0.1517232417984398	random	87	4-aminobutyrate degradation II
rna	Ara-5	PWY-6543	0.40474457389433377	random	87	4-aminobenzoate biosynthesis
rna	Ara-5	PWY-6556	0.5750462674848698	random	87	pyrimidine ribonucleosides salvage II
rna	Ara-5	PWY-6579	1.1492208040691496	random	87	superpathway of guanine and guanosine salvage
rna	Ara-5	PWY-66	0.3708579188566743	random	87	GDP-L-fucose biosynthesis I (from GDP-D-mannose)
rna	Ara-5	PWY-6605	0.3005829318626746	random	87	adenine and adenosine salvage II
rna	Ara-5	PWY-6608	1.0398671039714418	random	87	guanosine nucleotides degradation III
rna	Ara-5	PWY-6609	1.397690992869833	random	87	adenine and adenosine salvage III
rna	Ara-5	PWY-6611	1.1570416404729564	random	87	adenine and adenosine salvage V
rna	Ara-5	PWY-6612	0.6335773995917722	random	87	superpathway of tetrahydrofolate biosynthesis
rna	Ara-5	PWY-6614	1.0040791798163395	random	87	tetrahydrofolate biosynthesis
rna	Ara-5	PWY-6617	0.31887677534087133	random	87	adenosine nucleotides degradation III
rna	Ara-5	PWY-6618	0.2865318452486935	random	87	guanine and guanosine salvage III
rna	Ara-5	PWY-6620	1.3928432918269031	random	87	guanine and guanosine salvage
rna	Ara-5	PWY-6628	0.415847652342092	random	87	superpathway of phenylalanine biosynthesis
rna	Ara-5	PWY-6629	0.4622930197898241	random	87	superpathway of tryptophan biosynthesis
rna	Ara-5	PWY-6690	0.6462540023570607	random	87	cinnamate and 3-hydroxycinnamate degradation to 2-oxopent-4-enoate
rna	Ara-5	PWY-6700	0.7581122473642301	random	87	queuosine biosynthesis
rna	Ara-5	PWY-6703	0.1616812046406455	random	87	preQ<sub>0</sub> biosynthesis
rna	Ara-5	PWY-6708	0.23094941436071692	random	87	ubiquinol-8 biosynthesis (prokaryotic)
rna	Ara-5	PWY-6772	3.2884415704973202	random	87	hydrogen production V
rna	Ara-5	PWY-6823	0.5243300060318641	random	87	molybdenum cofactor biosynthesis
rna	Ara-5	PWY-6890	0.11411276752554236	random	87	4-amino-2-methyl-5-diphosphomethylpyrimidine biosynthesis
rna	Ara-5	PWY-6892	0.39050025906095726	random	87	thiazole biosynthesis I (E. coli)
rna	Ara-5	PWY-6894	0.11514489941727599	random	87	thiamin diphosphate biosynthesis I (E. coli)
rna	Ara-5	PWY-6952	0.2138678179280538	random	87	glycerophosphodiester degradation
rna	Ara-5	PWY-6961	0.704824698583109	random	87	L-ascorbate degradation II (bacterial, aerobic)
rna	Ara-5	PWY-7176	0.17258505496132173	random	87	UTP and CTP <i>de novo</i> biosynthesis
rna	Ara-5	PWY-7179	1.6956239281437506	random	87	purine deoxyribonucleosides degradation
rna	Ara-5	PWY-7180	0.32596254671770264	random	87	2'-deoxy-&alpha;-D-ribose 1-phosphate degradation
rna	Ara-5	PWY-7181	0.24276878253954237	random	87	pyrimidine deoxyribonucleosides degradation
rna	Ara-5	PWY-7184	0.6234697728208956	random	87	pyrimidine deoxyribonucleotides <i>de novo</i> biosynthesis I
rna	Ara-5	PWY-7187	0.55690891554025	random	87	pyrimidine deoxyribonucleotides <i>de novo</i> biosynthesis II
rna	Ara-5	PWY-7219	0.30312676183008275	random	87	adenosine ribonucleotides <i>de novo</i> biosynthesis
rna	Ara-5	PWY-7220	0.8102673019518654	random	87	adenosine deoxyribonucleotides <i>de novo</i> biosynthesis II
rna	Ara-5	PWY-7221	1.504320186995342	random	87	guanosine ribonucleotides <i>de novo</i> biosynthesis
rna	Ara-5	PWY-7222	0.8102673019518654	random	87	guanosine deoxyribonucleotides <i>de novo</i> biosynthesis II
rna	Ara-5	PWY-7242	0.24755796843920555	random	87	D-fructuronate degradation
rna	Ara-5	PWY-7247	0.21054471553513093	random	87	&beta;-D-glucuronide and D-glucuronate degradation
rna	Ara-5	PWY-7315	1.1726350939188488	random	87	dTDP-<i>N</i>-acetylthomosamine biosynthesis
rna	Ara-5	PWY-7335	0.6333548808465329	random	87	UDP-<i>N</i>-acetyl-&alpha;-D-mannosaminouronate biosynthesis
rna	Ara-5	PWY-7343	0.17688994545373346	random	87	UDP-glucose biosynthesis
rna	Ara-5	PWY-7344	0.002587145425081057	random	87	UDP-D-galactose biosynthesis
rna	Ara-5	PWY-7346	0.20679481439387626	random	87	UDP-&alpha;-D-glucuronate biosynthesis (from UDP-glucose)
rna	Ara-5	PWY-7446	0.3080083524629541	random	87	sulfoglycolysis
rna	Ara-5	PWY-901	0.27336920368967693	random	87	methylglyoxal degradation II
rna	Ara-5	PWY0-1021	0.6839337058467799	random	87	alanine biosynthesis III
rna	Ara-5	PWY0-1061	0.49974011572467136	random	87	superpathway of alanine biosynthesis
rna	Ara-5	PWY0-1182	0.29811334864202677	random	87	trehalose degradation II (trehalase)
rna	Ara-5	PWY0-1221	1.5053170494021237	random	87	putrescine degradation II
rna	Ara-5	PWY0-1241	0.3124857882377274	random	87	ADP-L-<i>glycero</i>-&beta;-D-<i>manno</i>-heptose biosynthesis
rna	Ara-5	PWY0-1261	0.366101978707859	random	87	anhydromuropeptides recycling
rna	Ara-5	PWY0-1264	0.6588548362079694	random	87	biotin-carboxyl carrier protein assembly
rna	Ara-5	PWY0-1275	2.1881312350770497	random	87	lipoate biosynthesis and incorporation II
rna	Ara-5	PWY0-1277	0.5490927047414997	random	87	3-phenylpropionate and 3-(3-hydroxyphenyl)propionate degradation
rna	Ara-5	PWY0-1280	0.23671182325248324	random	87	ethylene glycol degradation
rna	Ara-5	PWY0-1295	0.22648673290038399	random	87	pyrimidine ribonucleosides degradation
rna	Ara-5	PWY0-1296	1.3855343311834123	random	87	purine ribonucleosides degradation
rna	Ara-5	PWY0-1297	1.2994128766684616	random	87	superpathway of purine deoxyribonucleosides degradation
rna	Ara-5	PWY0-1298	0.28739194807650936	random	87	superpathway of pyrimidine deoxyribonucleosides degradation
rna	Ara-5	PWY0-1299	0.3065795607595008	random	87	arginine dependent acid resistance
rna	Ara-5	PWY0-1300	0.0776941832445524	random	87	2-<I>O</I>-&alpha;-mannosyl-D-glycerate degradation
rna	Ara-5	PWY0-1301	0.37164464544641523	random	87	melibiose degradation
rna	Ara-5	PWY0-1303	0.21804478409886352	random	87	aminopropylcadaverine biosynthesis
rna	Ara-5	PWY0-1305	0.26896298582084455	random	87	glutamate dependent acid resistance
rna	Ara-5	PWY0-1306	0.5105049137836586	random	87	L-galactonate degradation
rna	Ara-5	PWY0-1309	0.3900227207660261	random	87	chitobiose degradation
rna	Ara-5	PWY0-1312	2.1244644148426666	random	87	acetate formation from acetyl-CoA I
rna	Ara-5	PWY0-1313	0.24812870787035632	random	87	acetate conversion to acetyl-CoA
rna	Ara-5	PWY0-1314	0.04992103319742256	random	87	fructose degradation
rna	Ara-5	PWY0-1315	0.23667450990367125	random	87	L-lactaldehyde degradation (anaerobic)
rna	Ara-5	PWY0-1317	0.3837577799675289	random	87	L-lactaldehyde degradation (aerobic)
rna	Ara-5	PWY0-1319	0.21574757231251743	random	87	CDP-diacylglycerol biosynthesis II
rna	Ara-5	PWY0-1324	0.39063760748562754	random	87	<i>N</i>-acetylneuraminate and <i>N</i>-acetylmannosamine degradation
rna	Ara-5	PWY0-1325	1.447191706418015	random	87	superpathway of asparagine biosynthesis
rna	Ara-5	PWY0-1329	1.833052186787059	random	87	succinate to cytochrome <i>bo</i> oxidase electron transfer
rna	Ara-5	PWY0-1336	0.305746345245637	random	87	NADH to fumarate electron transfer
rna	Ara-5	PWY0-1337	0.10753090153487015	random	87	oleate &beta;-oxidation
rna	Ara-5	PWY0-1338	0.252488397751885	random	87	polymyxin resistance
rna	Ara-5	PWY0-1347	0.6008348442282601	random	87	NADH to trimethylamine <i>N</i>-oxide electron transfer
rna	Ara-5	PWY0-1348	0.28529248148880415	random	87	NADH to dimethyl sulfoxide electron transfer
rna	Ara-5	PWY0-1353	1.833052186787059	random	87	succinate to cytochrome <i>bd</i> oxidase electron transfer
rna	Ara-5	PWY0-1355	0.6008348442282601	random	87	formate to trimethylamine <i>N</i>-oxide electron transfer
rna	Ara-5	PWY0-1356	0.28529248148880415	random	87	formate to dimethyl sulfoxide electron transfer
rna	Ara-5	PWY0-1415	0.28089219013156513	random	87	superpathway of heme biosynthesis from uroporphyrinogen-III
rna	Ara-5	PWY0-1433	1.212423285570474	random	87	tetrahydromonapterin biosynthesis
rna	Ara-5	PWY0-1465	0.7217148662038321	random	87	D-malate degradation
rna	Ara-5	PWY0-1466	0.4160227310886707	random	87	trehalose degradation VI (periplasmic)
rna	Ara-5	PWY0-1471	1.68166107152712	random	87	uracil degradation III
rna	Ara-5	PWY0-1477	8.21906270667167	random	87	ethanolamine utilization
rna	Ara-5	PWY0-1479	0.68297415157467	random	87	tRNA processing
rna	Ara-5	PWY0-1507	0.3530992523966081	random	87	biotin biosynthesis from 8-amino-7-oxononanoate I
rna	Ara-5	PWY0-1517	0.5042947849485433	random	87	sedoheptulose bisphosphate bypass
rna	Ara-5	PWY0-1527	0.6393131902840198	random	87	curcumin degradation
rna	Ara-5	PWY0-1534	2.1234246614265424	random	87	hydrogen sulfide biosynthesis I
rna	Ara-5	PWY0-1535	0.012533552332092293	random	87	D-serine degradation
rna	Ara-5	PWY0-1544	0.5613071566763805	random	87	proline to cytochrome <i>bo</i> oxidase electron transfer
rna	Ara-5	PWY0-1545	0.8104115204175825	random	87	cardiolipin biosynthesis III
rna	Ara-5	PWY0-162	0.1821308331681558	random	87	superpathway of pyrimidine ribonucleotides <i>de novo</i> biosynthesis
rna	Ara-5	PWY0-163	0.4502075899151335	random	87	salvage pathways of pyrimidine ribonucleotides
rna	Ara-5	PWY0-166	0.6966709096686828	random	87	superpathway of pyrimidine deoxyribonucleotides <i>de novo</i> biosynthesis (E. coli)
rna	Ara-5	PWY0-181	0.19148971971201842	random	87	salvage pathways of pyrimidine deoxyribonucleotides
rna	Ara-5	PWY0-301	0.7834666758101123	random	87	L-ascorbate degradation I (bacterial, anaerobic)
rna	Ara-5	PWY0-381	0.21255055652485397	random	87	glycerol and glycerophosphodiester degradation
rna	Ara-5	PWY0-41	0.209058857804255	random	87	allantoin degradation IV (anaerobic)
rna	Ara-5	PWY0-42	0.3755452510799334	random	87	2-methylcitrate cycle I
rna	Ara-5	PWY0-43	0.2769109056322708	random	87	conversion of succinate to propionate
rna	Ara-5	PWY0-44	0.31654822648929676	random	87	D-allose degradation
rna	Ara-5	PWY0-461	0.25786746618876777	random	87	lysine degradation I
rna	Ara-5	PWY0-501	0.6107705714779923	random	87	lipoate biosynthesis and incorporation I
rna	Ara-5	PWY0-521	0.2732383488389275	random	87	fructoselysine and psicoselysine degradation
rna	Ara-5	PWY0-522	3	random	87	lipoate salvage I
rna	Ara-5	PWY0-541	0.16392490139085358	random	87	cyclopropane fatty acid (CFA) biosynthesis
rna	Ara-5	PWY0-661	0.057852027312220285	random	87	PRPP biosynthesis II
rna	Ara-5	PWY0-662	0.18467870799524908	random	87	PRPP biosynthesis I
rna	Ara-5	PWY0-781	0.9119853330329479	random	87	aspartate superpathway
rna	Ara-5	PWY0-823	0.2323267284714443	random	87	arginine degradation III (arginine decarboxylase/agmatinase pathway)
rna	Ara-5	PWY0-845	1.0805602323232488	random	87	superpathway of pyridoxal 5'-phosphate biosynthesis and salvage
rna	Ara-5	PWY0-862	0.16301148591345951	random	87	<i>cis</i>-dodecenoyl biosynthesis
rna	Ara-5	PWY0-881	0.34810578164804207	random	87	superpathway of fatty acid biosynthesis I (E. coli)
rna	Ara-5	PWY0-901	0.18603124509746016	random	87	selenocysteine biosynthesis I (bacteria)
rna	Ara-5	PWY0-981	0.09170336399820764	random	87	taurine degradation IV
rna	Ara-5	PWY3O-4106	0.4735228576730597	random	87	NAD salvage pathway III
rna	Ara-5	PWYCQD-2	1.1808800011778635	random	87	dTDP-<i>N</i>-acetylviosamine biosynthesis
rna	Ara-5	PWYCQD-3	0.24661513625899578	random	87	N-acetyl-galactosamine degradation
rna	Ara-5	PWYCQD-4	0.2931426872786621	random	87	galactosamine degradation
rna	Ara-5	PYRIDNUCSAL-PWY	0.4963501319678492	random	87	NAD salvage pathway I
rna	Ara-5	PYRIDNUCSYN-PWY	0.45141742520843237	random	87	NAD biosynthesis I (from aspartate)
rna	Ara-5	PYRIDOXSYN-PWY	1.2879247959441371	random	87	pyridoxal 5'-phosphate biosynthesis I
rna	Ara-5	PYRUVDEHYD-PWY	0.49337813441210726	random	87	pyruvate decarboxylation to acetyl CoA
rna	Ara-5	PYRUVOX-PWY	0.1334369972955911	random	87	pyruvate oxidation pathway
rna	Ara-5	RHAMCAT-PWY	1.5302177461445756	random	87	L-rhamnose degradation I
rna	Ara-5	RIBOKIN-PWY	0.1801424076731166	random	87	ribose degradation
rna	Ara-5	RIBOSYN2-PWY	0.21742909699159316	random	87	flavin biosynthesis I (bacteria and plants)
rna	Ara-5	SALVADEHYPOX-PWY	0.9599113070261537	random	87	adenosine nucleotides degradation II
rna	Ara-5	SALVPURINE2-PWY	0.07717462938972913	random	87	xanthine and xanthosine salvage
rna	Ara-5	SAM-PWY	0.4438496006103898	random	87	S-adenosyl-L-methionine biosynthesis
rna	Ara-5	SER-GLYSYN-PWY	1.52813728456024	random	87	superpathway of serine and glycine biosynthesis I
rna	Ara-5	SERDEG-PWY	0.9280018835102799	random	87	L-serine degradation
rna	Ara-5	SERSYN-PWY	1.7639195418837161	random	87	serine biosynthesis
rna	Ara-5	SO4ASSIM-PWY	0.4908249801757486	random	87	sulfate reduction I (assimilatory)
rna	Ara-5	SORBDEG-PWY	0.30556859577007445	random	87	D-sorbitol degradation II
rna	Ara-5	SULFATE-CYS-PWY	1.111673794474277	random	87	superpathway of sulfate assimilation and cysteine biosynthesis
rna	Ara-5	TCA	0.6464732719374628	random	87	TCA cycle I (prokaryotic)
rna	Ara-5	TCA-GLYOX-BYPASS	0.6030453983528187	random	87	superpathway of glyoxylate bypass and TCA
rna	Ara-5	THIOREDOX-PWY	0.3777684239396555	random	87	thioredoxin pathway
rna	Ara-5	THISYN-PWY	0.3190886610097618	random	87	superpathway of thiamin diphosphate biosynthesis I
rna	Ara-5	THRDLCTCAT-PWY	0.3205286228483731	random	87	threonine degradation III (to methylglyoxal)
rna	Ara-5	THREOCAT-PWY	0.9163584712104114	random	87	superpathway of threonine metabolism
rna	Ara-5	THREONINE-DEG2-PWY	0.31769301508101144	random	87	threonine degradation II
rna	Ara-5	THRESYN-PWY	1.279009790061657	random	87	threonine biosynthesis
rna	Ara-5	TREDEGLOW-PWY	0.14942035608909715	random	87	trehalose degradation I (low osmolarity)
rna	Ara-5	TRESYN-PWY	1.3105494466175676	random	87	trehalose biosynthesis I
rna	Ara-5	TRNA-CHARGING-PWY	0.29120703464129705	random	87	tRNA charging
rna	Ara-5	TRPSYN-PWY	0.531395010120111	random	87	tryptophan biosynthesis
rna	Ara-5	TRYPDEG-PWY	0.34521122951550803	random	87	tryptophan degradation II (via pyruvate)
rna	Ara-5	TYRSYN	1.8200421599865173	random	87	tyrosine biosynthesis I
rna	Ara-5	UBISYN-PWY	0.22251361478667786	random	87	superpathway of ubiquinol-8 biosynthesis (prokaryotic)
rna	Ara-5	UDPNAGSYN-PWY	0.16228161299690888	random	87	UDP-<i>N</i>-acetyl-D-glucosamine biosynthesis I
rna	Ara-5	VALSYN-PWY	2.132597572057328	random	87	valine biosynthesis
rna	Ara-5	XYLCAT-PWY	0.11128041742876879	random	87	xylose degradation I
rna	Ara-6	1CMET2-PWY	0.4520104036725033	random	87	formylTHF biosynthesis
rna	Ara-6	2PHENDEG-PWY	0.4018416672729585	random	87	phenylethylamine degradation I
rna	Ara-6	3-HYDROXYPHENYLACETATE-DEGRADATION-PWY	0.43567465603153555	random	87	4-hydroxyphenylacetate degradation
rna	Ara-6	4AMINOBUTMETAB-PWY	0.49677377005117773	random	87	superpathway of 4-aminobutyrate degradation
rna	Ara-6	ACETATEUTIL-PWY	0.5635282129400742	random	87	superpathway of acetate utilization and formation
rna	Ara-6	ACETOACETATE-DEG-PWY	0.15408632166417532	random	87	acetoacetate degradation (to acetyl CoA)
rna	Ara-6	ALADEG-PWY	0.3356538761516173	random	87	alanine degradation I
rna	Ara-6	ALANINE-SYN2-PWY	0.11174970761442361	random	87	alanine biosynthesis II
rna	Ara-6	ALANINE-VALINESYN-PWY	0.2929437953707	random	87	alanine biosynthesis I
rna	Ara-6	ALL-CHORISMATE-PWY	0.7882606883113297	random	87	superpathway of chorismate metabolism
rna	Ara-6	AMMASSIM-PWY	0.0645566551781026	random	87	ammonia assimilation cycle III
rna	Ara-6	ANARESP1-PWY	0.6015512281636022	random	87	respiration (anaerobic)
rna	Ara-6	ARABCAT-PWY	0.08146629197520065	random	87	L-arabinose degradation I
rna	Ara-6	ARG+POLYAMINE-SYN	1.3528977158901858	random	87	superpathway of arginine and polyamine biosynthesis
rna	Ara-6	ARGDEG-PWY	0.5419973729799584	random	87	superpathway of arginine, putrescine, and 4-aminobutyrate degradation
rna	Ara-6	ARGSYN-PWY	1.012372429088073	random	87	arginine biosynthesis I (via L-ornithine)
rna	Ara-6	ARO-PWY	0.3341576551805095	random	87	chorismate biosynthesis I
rna	Ara-6	ASPARAGINE-BIOSYNTHESIS	0.05403779606692814	random	87	asparagine biosynthesis I
rna	Ara-6	ASPARAGINE-DEG1-PWY	0.23597345407334283	random	87	asparagine degradation I
rna	Ara-6	ASPARAGINESYN-PWY	0.45516379198643775	random	87	asparagine biosynthesis II
rna	Ara-6	ASPARTATESYN-PWY	0.08908983354522754	random	87	aspartate biosynthesis
rna	Ara-6	ASPASN-PWY	0.2798187618135599	random	87	superpathway of aspartate and asparagine biosynthesis; interconversion of aspartate and asparagine
rna	Ara-6	AST-PWY	1.3688117315756905	random	87	arginine degradation II (AST pathway)
rna	Ara-6	BETSYN-PWY	0.11213366704493813	random	87	glycine betaine biosynthesis I (Gram-negative bacteria)
rna	Ara-6	BGALACT-PWY	0.2189295067360402	random	87	lactose degradation III
rna	Ara-6	BIOTIN-BIOSYNTHESIS-PWY	0.1521327322844327	random	87	biotin biosynthesis I
rna	Ara-6	BRANCHED-CHAIN-AA-SYN-PWY	0.17996758414907726	random	87	superpathway of leucine, valine, and isoleucine biosynthesis
rna	Ara-6	BSUBPOLYAMSYN-PWY	3	random	87	spermidine biosynthesis I
rna	Ara-6	COA-PWY	0.07920270157487636	random	87	coenzyme A biosynthesis
rna	Ara-6	COBALSYN-PWY	0.2898519108968771	random	87	adenosylcobalamin salvage from cobinamide I
rna	Ara-6	COLANSYN-PWY	0.9660752114650356	random	87	colanic acid building blocks biosynthesis
rna	Ara-6	COMPLETE-ARO-PWY	1.0953228976501264	random	87	superpathway of phenylalanine, tyrosine, and tryptophan biosynthesis
rna	Ara-6	CYANCAT-PWY	0.10944006155706848	random	87	cyanate degradation
rna	Ara-6	CYSTSYN-PWY	0.1382459023942694	random	87	cysteine biosynthesis I
rna	Ara-6	DAPLYSINESYN-PWY	0.21283619727970288	random	87	lysine biosynthesis I
rna	Ara-6	DARABCAT-PWY	0.12058688607755991	random	87	D-arabinose degradation II
rna	Ara-6	DENOVOPURINE2-PWY	0.2467517770847345	random	87	superpathway of purine nucleotides <i>de novo</i> biosynthesis II
rna	Ara-6	DETOX1-PWY	0.3426237758579884	random	87	superoxide radicals degradation
rna	Ara-6	DTDPRHAMSYN-PWY	1.5045728328102952	random	87	dTDP-L-rhamnose biosynthesis I
rna	Ara-6	ECASYN-PWY	1.0274306396294897	random	87	enterobacterial common antigen biosynthesis
rna	Ara-6	ENTNER-DOUDOROFF-PWY	0.2623157068280793	random	87	Entner-Doudoroff pathway I
rna	Ara-6	ETOH-ACETYLCOA-ANA-PWY	2.1367051167880033	random	87	ethanol degradation I
rna	Ara-6	FAO-PWY	2.27251789102681	random	87	fatty acid &beta;-oxidation I
rna	Ara-6	FASYN-ELONG-PWY	0.1931292107081971	random	87	fatty acid elongation -- saturated
rna	Ara-6	FASYN-INITIAL-PWY	0.10253668502503044	random	87	superpathway of fatty acid biosynthesis initiation (E. coli)
rna	Ara-6	FERMENTATION-PWY	0.9710046864316889	random	87	mixed acid fermentation
rna	Ara-6	FUC-RHAMCAT-PWY	1.049949886065624	random	87	superpathway of fucose and rhamnose degradation
rna	Ara-6	FUCCAT-PWY	0.09687556240320322	random	87	fucose degradation
rna	Ara-6	GALACT-GLUCUROCAT-PWY	0.24202365731086775	random	87	superpathway of hexuronide and hexuronate degradation
rna	Ara-6	GALACTARDEG-PWY	0.22765425077959048	random	87	D-galactarate degradation I
rna	Ara-6	GALACTCAT-PWY	0.10229971370452777	random	87	D-galactonate degradation
rna	Ara-6	GALACTITOLCAT-PWY	0.16199872852092317	random	87	galactitol degradation
rna	Ara-6	GALACTMETAB-PWY	0.21264281801657572	random	87	galactose degradation I (Leloir pathway)
rna	Ara-6	GALACTUROCAT-PWY	0.1618633564579574	random	87	D-galacturonate degradation I
rna	Ara-6	GLCMANNANAUT-PWY	0.35686114746421227	random	87	superpathway of <i>N</i>-acetylglucosamine, <i>N</i>-acetylmannosamine and <i>N</i>-acetylneuraminate degradation
rna	Ara-6	GLNSYN-PWY	0.05831505254587662	random	87	glutamine biosynthesis I
rna	Ara-6	GLUAMCAT-PWY	0.11911416292582819	random	87	<i>N</i>-acetylglucosamine degradation I
rna	Ara-6	GLUCARDEG-PWY	0.10014300020586107	random	87	<i>D</i>-glucarate degradation I
rna	Ara-6	GLUCARGALACTSUPER-PWY	0.20513774029124862	random	87	superpathway of D-glucarate and D-galactarate degradation
rna	Ara-6	GLUCONEO-PWY	0.42315438055813975	random	87	gluconeogenesis I
rna	Ara-6	GLUCONSUPER-PWY	0.320248915236206	random	87	D-gluconate degradation
rna	Ara-6	GLUCOSE1PMETAB-PWY	1.578753370683036	random	87	glucose and glucose-1-phosphate degradation
rna	Ara-6	GLUCUROCAT-PWY	0.2821171697682609	random	87	superpathway of &beta;-D-glucuronide and D-glucuronate degradation
rna	Ara-6	GLUT-REDOX-PWY	0.47905518626700055	random	87	glutathione redox reactions II
rna	Ara-6	GLUTAMINDEG-PWY	0.31971126594911914	random	87	glutamine degradation I
rna	Ara-6	GLUTAMINEFUM-PWY	0.07024584046148591	random	87	glutamine degradation II
rna	Ara-6	GLUTATHIONESYN-PWY	0.24234724311679057	random	87	glutathione biosynthesis
rna	Ara-6	GLUTDEG-PWY	0.15864521626686046	random	87	glutamate degradation II
rna	Ara-6	GLUTORN-PWY	1.3495880966291953	random	87	ornithine biosynthesis
rna	Ara-6	GLUTSYN-PWY	0.07024584046148591	random	87	glutamate biosynthesis I
rna	Ara-6	GLUTSYNIII-PWY	0.07024584046148591	random	87	glutamate biosynthesis III
rna	Ara-6	GLYCEROLMETAB-PWY	0.025100509605099356	random	87	glycerol degradation V
rna	Ara-6	GLYCLEAV-PWY	0.37982108697773126	random	87	glycine cleavage
rna	Ara-6	GLYCOCAT-PWY	1.6061420662887453	random	87	glycogen degradation I
rna	Ara-6	GLYCOGENSYNTH-PWY	1.5008617671001188	random	87	glycogen biosynthesis I (from ADP-D-Glucose)
rna	Ara-6	GLYCOL-GLYOXDEG-PWY	0.5174157667121547	random	87	superpathway of glycol metabolism and degradation
rna	Ara-6	GLYCOLATEMET-PWY	0.6577333451491904	random	87	glycolate and glyoxylate degradation I
rna	Ara-6	GLYCOLYSIS	0.402066098028202	random	87	glycolysis I (from glucose-6P)
rna	Ara-6	GLYCOLYSIS-E-D	0.36461024291611416	random	87	superpathway of glycolysis and Entner-Doudoroff
rna	Ara-6	GLYCOLYSIS-TCA-GLYOX-BYPASS	0.3144648014130256	random	87	superpathway of glycolysis, pyruvate dehydrogenase, TCA, and glyoxylate bypass
rna	Ara-6	GLYOXDEG-PWY	0.24238919066720313	random	87	glycolate and glyoxylate degradation II
rna	Ara-6	GLYOXYLATE-BYPASS	0.1551129235154618	random	87	glyoxylate cycle
rna	Ara-6	GLYSYN-PWY	0.003159620994611152	random	87	glycine biosynthesis I
rna	Ara-6	HCAMHPDEG-PWY	0.41356404374506184	random	87	3-phenylpropanoate and 3-(3-hydroxyphenyl)propanoate degradation to 2-oxopent-4-enoate
rna	Ara-6	HEME-BIOSYNTHESIS-II	0.4120728911481866	random	87	heme biosynthesis from uroporphyrinogen-III I (aerobic)
rna	Ara-6	HEMESYN2-PWY	0.5634990227150396	random	87	heme biosynthesis from uroporphyrinogen-III II (anaerobic)
rna	Ara-6	HEXITOLDEGSUPER-PWY	0.38323254033226	random	87	superpathway of hexitol degradation (bacteria)
rna	Ara-6	HISTSYN-PWY	1.3847338972391665	random	87	histidine biosynthesis
rna	Ara-6	HOMOSER-METSYN-PWY	0.5215021166382212	random	87	methionine biosynthesis I
rna	Ara-6	HOMOSER-THRESYN-PWY	0.15052651165134648	random	87	threonine biosynthesis from homoserine
rna	Ara-6	HOMOSERSYN-PWY	0.15113792173205065	random	87	homoserine biosynthesis
rna	Ara-6	IDNCAT-PWY	0.188156942449069	random	87	L-idonate degradation
rna	Ara-6	ILEUSYN-PWY	0.16718473276934295	random	87	isoleucine biosynthesis I (from threonine)
rna	Ara-6	KDO-LIPASYN-PWY	0.05085419392507748	random	87	(KDO)<sub>2</sub>-lipid A biosynthesis I
rna	Ara-6	KDO-NAGLIPASYN-PWY	0.7549168152977618	random	87	superpathway of (KDO)<SUB>2</SUB>-lipid A biosynthesis
rna	Ara-6	KDOSYN-PWY	0.06695838787999148	random	87	KDO transfer to lipid IV<sub>A</sub> I
rna	Ara-6	KETOGLUCONMET-PWY	0.2479087090255947	random	87	ketogluconate metabolism
rna	Ara-6	LCYSDEG-PWY	0.47467946996629606	random	87	L-cysteine degradation II
rna	Ara-6	LEUSYN-PWY	0.20555054067408485	random	87	leucine biosynthesis
rna	Ara-6	LIPA-CORESYN-PWY	0.15601971702115247	random	87	Lipid A-core biosynthesis
rna	Ara-6	LPSSYN-PWY	0.6576329549593017	random	87	superpathway of lipopolysaccharide biosynthesis
rna	Ara-6	LYXMET-PWY	1.5463298863624375	random	87	L-lyxose degradation
rna	Ara-6	MALATE-ASPARTATE-SHUTTLE-PWY	0.06450902632577173	random	87	aspartate degradation II
rna	Ara-6	MANNCAT-PWY	0.1879848525674724	random	87	D-mannose degradation
rna	Ara-6	MANNIDEG-PWY	0.31003791189813185	random	87	mannitol degradation I
rna	Ara-6	MENAQUINONESYN-PWY	0.04292926543338571	random	87	menaquinol-8 biosynthesis
rna	Ara-6	MET-SAM-PWY	0.39838227797887105	random	87	superpathway of <i>S</i>-adenosyl-L-methionine biosynthesis
rna	Ara-6	METHGLYUT-PWY	1.0778467896114043	random	87	superpathway of methylglyoxal degradation
rna	Ara-6	METSYN-PWY	0.42254442110374246	random	87	homoserine and methionine biosynthesis
rna	Ara-6	NADPHOS-DEPHOS-PWY	0.246439306425785	random	87	NAD phosphorylation and dephosphorylation I
rna	Ara-6	NAGLIPASYN-PWY	1.1559882576505638	random	87	lipid IV<sub>A</sub> biosynthesis
rna	Ara-6	NONMEVIPP-PWY	0.22395420881104905	random	87	methylerythritol phosphate pathway
rna	Ara-6	NONOXIPENT-PWY	0.2384840548017113	random	87	pentose phosphate pathway (non-oxidative branch)
rna	Ara-6	OANTIGEN-PWY-1	1.0136697138291657	random	87	<i>O</i>-antigen building blocks biosynthesis (<i>E. coli</i>)
rna	Ara-6	ORNARGDEG-PWY	0.5215783098064675	random	87	superpathway of arginine and ornithine degradation
rna	Ara-6	ORNDEG-PWY	0.5797075634342223	random	87	superpathway of ornithine degradation
rna	Ara-6	OXIDATIVEPENT-PWY	0.13172253780615897	random	87	pentose phosphate pathway (oxidative branch) I
rna	Ara-6	P2-PWY	0.12696969480781894	random	87	citrate lyase activation
rna	Ara-6	P4-PWY	0.31904647634170064	random	87	superpathway of lysine, threonine and methionine biosynthesis I
rna	Ara-6	PANTO-PWY	0.13113788815686728	random	87	phosphopantothenate biosynthesis I
rna	Ara-6	PANTOSYN-PWY	0.10832869806058307	random	87	pantothenate and coenzyme A biosynthesis I
rna	Ara-6	PENTOSE-P-PWY	0.20506880030602329	random	87	pentose phosphate pathway
rna	Ara-6	PEPTIDOGLYCANSYN-PWY	0.45302987315933957	random	87	peptidoglycan biosynthesis I (<I>meso</I>-diaminopimelate containing)
rna	Ara-6	PHESYN	3	random	87	phenylalanine biosynthesis I
rna	Ara-6	PHOSLIPSYN-PWY	0.8425076629871393	random	87	phospholipid biosynthesis I
rna	Ara-6	PLPSAL-PWY	0.19915971503727004	random	87	pyridoxal 5'-phosphate salvage I
rna	Ara-6	POLYAMSYN-PWY	1.7431246861270933	random	87	superpathway of polyamine biosynthesis I
rna	Ara-6	POLYISOPRENSYN-PWY	0.23768833176884557	random	87	polyisoprenoid biosynthesis (<i>E. coli</i>)
rna	Ara-6	PPGPPMET-PWY	0.1962926928517298	random	87	ppGpp biosynthesis
rna	Ara-6	PROSYN-PWY	0.08367865746379669	random	87	proline biosynthesis I
rna	Ara-6	PRPP-PWY	0.7909256436952159	random	87	superpathway of histidine, purine, and pyrimidine biosynthesis
rna	Ara-6	PUTDEG-PWY	0.16575288623457057	random	87	putrescine degradation I
rna	Ara-6	PWY-1269	0.10208077869356115	random	87	CMP-KDO biosynthesis I
rna	Ara-6	PWY-1801	0.15654008068613545	random	87	formaldehyde oxidation II (glutathione-dependent)
rna	Ara-6	PWY-2161	0.025555695321823394	random	87	folate polyglutamylation
rna	Ara-6	PWY-40	0.29304321317373716	random	87	putrescine biosynthesis I
rna	Ara-6	PWY-4121	0.012927026427794598	random	87	glutathionylspermidine biosynthesis
rna	Ara-6	PWY-4261	2.1216843627035615	random	87	glycerol degradation I
rna	Ara-6	PWY-4381	0.0959167270630197	random	87	fatty acid biosynthesis initiation I
rna	Ara-6	PWY-46	0.18208383683874493	random	87	putrescine biosynthesis III
rna	Ara-6	PWY-4621	0.10624592681108658	random	87	arsenate detoxification II (glutaredoxin)
rna	Ara-6	PWY-5084	0.07928722791222653	random	87	2-oxoglutarate decarboxylation to succinyl-CoA
rna	Ara-6	PWY-5123	0.23278280012477115	random	87	<i>trans, trans</i>-farnesyl diphosphate biosynthesis
rna	Ara-6	PWY-5148	0.4792265802793531	random	87	acyl-CoA hydrolysis
rna	Ara-6	PWY-5162	1.7426547256247507	random	87	2-oxopentenoate degradation
rna	Ara-6	PWY-5188	1.228504633113918	random	87	tetrapyrrole biosynthesis I (from glutamate)
rna	Ara-6	PWY-5194	0.03265552028419606	random	87	siroheme biosynthesis
rna	Ara-6	PWY-5340	0.1521381034905477	random	87	sulfate activation for sulfonation
rna	Ara-6	PWY-5350	3.7254505644475713	random	87	thiosulfate disproportionation III (rhodanese)
rna	Ara-6	PWY-5386	1.7338311802476316	random	87	methylglyoxal degradation I
rna	Ara-6	PWY-5436	2.128852035028761	random	87	threonine degradation IV
rna	Ara-6	PWY-5437	0.5114523313115964	random	87	threonine degradation I
rna	Ara-6	PWY-5453	0.25734158507994576	random	87	methylglyoxal degradation III
rna	Ara-6	PWY-5480	2.1367051167880033	random	87	pyruvate fermentation to ethanol I
rna	Ara-6	PWY-5484	0.41869098860369186	random	87	glycolysis II (from fructose-6P)
rna	Ara-6	PWY-5485	0.6811343570499774	random	87	pyruvate fermentation to acetate IV
rna	Ara-6	PWY-5659	0.1617182822627361	random	87	GDP-mannose biosynthesis
rna	Ara-6	PWY-5667	0.12571308126664027	random	87	CDP-diacylglycerol biosynthesis I
rna	Ara-6	PWY-5668	1.5961184375416368	random	87	cardiolipin biosynthesis I
rna	Ara-6	PWY-5669	0.20874931603761407	random	87	phosphatidylethanolamine biosynthesis I
rna	Ara-6	PWY-5686	1.2364158184773446	random	87	UMP biosynthesis
rna	Ara-6	PWY-5698	0.05816514485185364	random	87	allantoin degradation to ureidoglycolate II (ammonia producing)
rna	Ara-6	PWY-5705	0.1755008785785743	random	87	allantoin degradation to glyoxylate III
rna	Ara-6	PWY-5755	0.032759321904438955	random	87	4-hydroxybenzoate biosynthesis II (bacteria and fungi)
rna	Ara-6	PWY-5783	0.3360317501884103	random	87	octaprenyl diphosphate biosynthesis
rna	Ara-6	PWY-5785	0.08365334457635491	random	87	di-<i>trans</i>,poly-<i>cis</i>-undecaprenyl phosphate biosynthesis
rna	Ara-6	PWY-5837	0.489284813811919	random	87	1,4-dihydroxy-2-naphthoate biosynthesis I
rna	Ara-6	PWY-5838	0.42775543473145244	random	87	superpathway of menaquinol-8 biosynthesis I
rna	Ara-6	PWY-5852	0.19796327252511425	random	87	demethylmenaquinol-8 biosynthesis I
rna	Ara-6	PWY-5901	0.7749446214147859	random	87	2,3-dihydroxybenzoate biosynthesis
rna	Ara-6	PWY-5964	0.1604979926806619	random	87	guanylyl molybdenum cofactor biosynthesis
rna	Ara-6	PWY-5965	0.0899349787724065	random	87	fatty acid biosynthesis initiation III
rna	Ara-6	PWY-5966	0.1266923883890995	random	87	fatty acid biosynthesis initiation II
rna	Ara-6	PWY-5971	0.2180503592047245	random	87	palmitate biosynthesis II (bacteria and plants)
rna	Ara-6	PWY-5973	0.19643037614481693	random	87	<i>cis</i>-vaccenate biosynthesis
rna	Ara-6	PWY-5989	0.23895433791266768	random	87	stearate biosynthesis II (bacteria and plants)
rna	Ara-6	PWY-6012	0.15909460454591015	random	87	acyl carrier protein metabolism I
rna	Ara-6	PWY-6019	0.18756103775101673	random	87	pseudouridine degradation
rna	Ara-6	PWY-6028	0.36196341281415456	random	87	acetoin degradation
rna	Ara-6	PWY-6121	0.11196466903437695	random	87	5-aminoimidazole ribonucleotide biosynthesis I
rna	Ara-6	PWY-6122	0.12524863707079054	random	87	5-aminoimidazole ribonucleotide biosynthesis II
rna	Ara-6	PWY-6123	0.2777916601509627	random	87	inosine-5'-phosphate biosynthesis I
rna	Ara-6	PWY-6125	0.23157851315631833	random	87	superpathway of guanosine nucleotides <i>de novo</i> biosynthesis II
rna	Ara-6	PWY-6126	0.29582166941631466	random	87	superpathway of adenosine nucleotides <i>de novo</i> biosynthesis II
rna	Ara-6	PWY-6147	1.0661566426389635	random	87	6-hydroxymethyl-dihydropterin diphosphate biosynthesis I
rna	Ara-6	PWY-6151	0.06395414877224219	random	87	<i>S</i>-adenosyl-L-methionine cycle I
rna	Ara-6	PWY-6153	0.07505860309465283	random	87	autoinducer AI-2 biosynthesis I
rna	Ara-6	PWY-6163	0.3806063439698497	random	87	chorismate biosynthesis from 3-dehydroquinate
rna	Ara-6	PWY-6164	0.16929770267147184	random	87	3-dehydroquinate biosynthesis I
rna	Ara-6	PWY-6268	0.03424696073302315	random	87	adenosylcobalamin salvage from cobalamin
rna	Ara-6	PWY-6277	0.11484615862493604	random	87	superpathway of 5-aminoimidazole ribonucleotide biosynthesis
rna	Ara-6	PWY-6282	0.1267805489723727	random	87	palmitoleate biosynthesis I
rna	Ara-6	PWY-6284	0.15219713111285657	random	87	superpathway of unsaturated fatty acids biosynthesis (<i>E. coli</i>)
rna	Ara-6	PWY-6387	0.496771230011623	random	87	UDP-<i>N</i>-acetylmuramoyl-pentapeptide biosynthesis I (<i>meso</i>-DAP-containing)
rna	Ara-6	PWY-6476	0.032771434973317595	random	87	cytidylyl molybdenum cofactor biosynthesis
rna	Ara-6	PWY-6519	0.17013558886119057	random	87	8-amino-7-oxononanoate biosynthesis I
rna	Ara-6	PWY-6535	0.6033197928693033	random	87	4-aminobutyrate degradation
rna	Ara-6	PWY-6537	0.5854414188416145	random	87	4-aminobutyrate degradation II
rna	Ara-6	PWY-6543	0.16316521714956392	random	87	4-aminobenzoate biosynthesis
rna	Ara-6	PWY-6556	0.5083049074274494	random	87	pyrimidine ribonucleosides salvage II
rna	Ara-6	PWY-6579	0.25078972922296067	random	87	superpathway of guanine and guanosine salvage
rna	Ara-6	PWY-66	0.1311723470697839	random	87	GDP-L-fucose biosynthesis I (from GDP-D-mannose)
rna	Ara-6	PWY-6605	0.09048839947962896	random	87	adenine and adenosine salvage II
rna	Ara-6	PWY-6608	0.26438053399959477	random	87	guanosine nucleotides degradation III
rna	Ara-6	PWY-6609	0.23894193870172803	random	87	adenine and adenosine salvage III
rna	Ara-6	PWY-6611	0.17052737283820077	random	87	adenine and adenosine salvage V
rna	Ara-6	PWY-6612	0.8360960230084	random	87	superpathway of tetrahydrofolate biosynthesis
rna	Ara-6	PWY-6614	0.7508890984396414	random	87	tetrahydrofolate biosynthesis
rna	Ara-6	PWY-6617	0.11608110523572147	random	87	adenosine nucleotides degradation III
rna	Ara-6	PWY-6618	0.15419503758278444	random	87	guanine and guanosine salvage III
rna	Ara-6	PWY-6620	0.2871500959742322	random	87	guanine and guanosine salvage
rna	Ara-6	PWY-6628	1.4445925749963073	random	87	superpathway of phenylalanine biosynthesis
rna	Ara-6	PWY-6629	0.4216079288895462	random	87	superpathway of tryptophan biosynthesis
rna	Ara-6	PWY-6690	0.41356404374506184	random	87	cinnamate and 3-hydroxycinnamate degradation to 2-oxopent-4-enoate
rna	Ara-6	PWY-6700	0.1209534412865275	random	87	queuosine biosynthesis
rna	Ara-6	PWY-6703	0.13960778735107246	random	87	preQ<sub>0</sub> biosynthesis
rna	Ara-6	PWY-6708	0.06881847567166126	random	87	ubiquinol-8 biosynthesis (prokaryotic)
rna	Ara-6	PWY-6772	0.30723512492447913	random	87	hydrogen production V
rna	Ara-6	PWY-6823	0.24649997592262965	random	87	molybdenum cofactor biosynthesis
rna	Ara-6	PWY-6890	0.14491801051919193	random	87	4-amino-2-methyl-5-diphosphomethylpyrimidine biosynthesis
rna	Ara-6	PWY-6892	0.19703835021272223	random	87	thiazole biosynthesis I (E. coli)
rna	Ara-6	PWY-6894	0.038368825143594236	random	87	thiamin diphosphate biosynthesis I (E. coli)
rna	Ara-6	PWY-6952	2.1228322157674615	random	87	glycerophosphodiester degradation
rna	Ara-6	PWY-6961	0.3457986846758591	random	87	L-ascorbate degradation II (bacterial, aerobic)
rna	Ara-6	PWY-7176	0.05410639865375096	random	87	UTP and CTP <i>de novo</i> biosynthesis
rna	Ara-6	PWY-7179	0.03540249324546166	random	87	purine deoxyribonucleosides degradation
rna	Ara-6	PWY-7180	1.7340071724838308	random	87	2'-deoxy-&alpha;-D-ribose 1-phosphate degradation
rna	Ara-6	PWY-7181	0.1819533837954642	random	87	pyrimidine deoxyribonucleosides degradation
rna	Ara-6	PWY-7184	0.1722864517051314	random	87	pyrimidine deoxyribonucleotides <i>de novo</i> biosynthesis I
rna	Ara-6	PWY-7187	0.31824609335323284	random	87	pyrimidine deoxyribonucleotides <i>de novo</i> biosynthesis II
rna	Ara-6	PWY-7219	0.3199286741599458	random	87	adenosine ribonucleotides <i>de novo</i> biosynthesis
rna	Ara-6	PWY-7220	0.27636486346158645	random	87	adenosine deoxyribonucleotides <i>de novo</i> biosynthesis II
rna	Ara-6	PWY-7221	0.1757261441995496	random	87	guanosine ribonucleotides <i>de novo</i> biosynthesis
rna	Ara-6	PWY-7222	0.27636486346158645	random	87	guanosine deoxyribonucleotides <i>de novo</i> biosynthesis II
rna	Ara-6	PWY-7242	0.3450807603024913	random	87	D-fructuronate degradation
rna	Ara-6	PWY-7247	0.024674484235143422	random	87	&beta;-D-glucuronide and D-glucuronate degradation
rna	Ara-6	PWY-7315	1.5055995596292548	random	87	dTDP-<i>N</i>-acetylthomosamine biosynthesis
rna	Ara-6	PWY-7335	0.11314215297345306	random	87	UDP-<i>N</i>-acetyl-&alpha;-D-mannosaminouronate biosynthesis
rna	Ara-6	PWY-7343	2.142994583436988	random	87	UDP-glucose biosynthesis
rna	Ara-6	PWY-7344	0.09516631475470433	random	87	UDP-D-galactose biosynthesis
rna	Ara-6	PWY-7346	0.009020243010607424	random	87	UDP-&alpha;-D-glucuronate biosynthesis (from UDP-glucose)
rna	Ara-6	PWY-7446	0.228646862096617	random	87	sulfoglycolysis
rna	Ara-6	PWY-901	0.23875079445517128	random	87	methylglyoxal degradation II
rna	Ara-6	PWY0-1021	0.16713604041577232	random	87	alanine biosynthesis III
rna	Ara-6	PWY0-1061	0.24407812474547713	random	87	superpathway of alanine biosynthesis
rna	Ara-6	PWY0-1182	2.1251739333810713	random	87	trehalose degradation II (trehalase)
rna	Ara-6	PWY0-1221	0.7523834546778324	random	87	putrescine degradation II
rna	Ara-6	PWY0-1241	2.2334869810303246	random	87	ADP-L-<i>glycero</i>-&beta;-D-<i>manno</i>-heptose biosynthesis
rna	Ara-6	PWY0-1261	1.0605221795104762	random	87	anhydromuropeptides recycling
rna	Ara-6	PWY0-1264	0.17334207956270029	random	87	biotin-carboxyl carrier protein assembly
rna	Ara-6	PWY0-1275	0.02989988940322498	random	87	lipoate biosynthesis and incorporation II
rna	Ara-6	PWY0-1277	1.1161156173096867	random	87	3-phenylpropionate and 3-(3-hydroxyphenyl)propionate degradation
rna	Ara-6	PWY0-1280	0.16657899266457254	random	87	ethylene glycol degradation
rna	Ara-6	PWY0-1295	0.20600714039650309	random	87	pyrimidine ribonucleosides degradation
rna	Ara-6	PWY0-1296	0.20437923430443367	random	87	purine ribonucleosides degradation
rna	Ara-6	PWY0-1297	1.135489571493163	random	87	superpathway of purine deoxyribonucleosides degradation
rna	Ara-6	PWY0-1298	1.2328600707501214	random	87	superpathway of pyrimidine deoxyribonucleosides degradation
rna	Ara-6	PWY0-1299	0.23067528327411374	random	87	arginine dependent acid resistance
rna	Ara-6	PWY0-1300	0.20611988022683117	random	87	2-<I>O</I>-&alpha;-mannosyl-D-glycerate degradation
rna	Ara-6	PWY0-1301	0.0016674329341541032	random	87	melibiose degradation
rna	Ara-6	PWY0-1303	2.12438212842014	random	87	aminopropylcadaverine biosynthesis
rna	Ara-6	PWY0-1305	0.2477401286917136	random	87	glutamate dependent acid resistance
rna	Ara-6	PWY0-1306	0.1343396905680743	random	87	L-galactonate degradation
rna	Ara-6	PWY0-1309	3.929230455300129	random	87	chitobiose degradation
rna	Ara-6	PWY0-1312	0.6811343570499774	random	87	acetate formation from acetyl-CoA I
rna	Ara-6	PWY0-1313	0.15749322407814326	random	87	acetate conversion to acetyl-CoA
rna	Ara-6	PWY0-1314	3	random	87	fructose degradation
rna	Ara-6	PWY0-1315	0.09665289600722483	random	87	L-lactaldehyde degradation (anaerobic)
rna	Ara-6	PWY0-1317	0.15262499140350796	random	87	L-lactaldehyde degradation (aerobic)
rna	Ara-6	PWY0-1319	0.12571308126664027	random	87	CDP-diacylglycerol biosynthesis II
rna	Ara-6	PWY0-1324	0.4503232265933474	random	87	<i>N</i>-acetylneuraminate and <i>N</i>-acetylmannosamine degradation
rna	Ara-6	PWY0-1325	0.32410967352058784	random	87	superpathway of asparagine biosynthesis
rna	Ara-6	PWY0-1329	0.2367595045554169	random	87	succinate to cytochrome <i>bo</i> oxidase electron transfer
rna	Ara-6	PWY0-1336	1.968638772772831	random	87	NADH to fumarate electron transfer
rna	Ara-6	PWY0-1337	2.18099200684586	random	87	oleate &beta;-oxidation
rna	Ara-6	PWY0-1338	1.7446028429562244	random	87	polymyxin resistance
rna	Ara-6	PWY0-1347	0.38966452283371167	random	87	NADH to trimethylamine <i>N</i>-oxide electron transfer
rna	Ara-6	PWY0-1348	0.5583487813203272	random	87	NADH to dimethyl sulfoxide electron transfer
rna	Ara-6	PWY0-1353	0.2367595045554169	random	87	succinate to cytochrome <i>bd</i> oxidase electron transfer
rna	Ara-6	PWY0-1355	0.38966452283371167	random	87	formate to trimethylamine <i>N</i>-oxide electron transfer
rna	Ara-6	PWY0-1356	0.5583487813203272	random	87	formate to dimethyl sulfoxide electron transfer
rna	Ara-6	PWY0-1415	0.47660287820277947	random	87	superpathway of heme biosynthesis from uroporphyrinogen-III
rna	Ara-6	PWY0-1433	0.9223518357207219	random	87	tetrahydromonapterin biosynthesis
rna	Ara-6	PWY0-1465	0.18688164077526268	random	87	D-malate degradation
rna	Ara-6	PWY0-1466	3	random	87	trehalose degradation VI (periplasmic)
rna	Ara-6	PWY0-1471	0.08859774208191504	random	87	uracil degradation III
rna	Ara-6	PWY0-1477	0.28115227220792294	random	87	ethanolamine utilization
rna	Ara-6	PWY0-1479	0.5611703722547846	random	87	tRNA processing
rna	Ara-6	PWY0-1507	0.04325833516595903	random	87	biotin biosynthesis from 8-amino-7-oxononanoate I
rna	Ara-6	PWY0-1517	0.37441296411045155	random	87	sedoheptulose bisphosphate bypass
rna	Ara-6	PWY0-1527	0.278726849452486	random	87	curcumin degradation
rna	Ara-6	PWY0-1534	0.5691324360403048	random	87	hydrogen sulfide biosynthesis I
rna	Ara-6	PWY0-1535	0.026380684127578855	random	87	D-serine degradation
rna	Ara-6	PWY0-1544	0.01455014579728291	random	87	proline to cytochrome <i>bo</i> oxidase electron transfer
rna	Ara-6	PWY0-1545	0.3627830854202647	random	87	cardiolipin biosynthesis III
rna	Ara-6	PWY0-162	1.0100124842029234	random	87	superpathway of pyrimidine ribonucleotides <i>de novo</i> biosynthesis
rna	Ara-6	PWY0-163	0.18874238736825674	random	87	salvage pathways of pyrimidine ribonucleotides
rna	Ara-6	PWY0-166	0.24799208676026796	random	87	superpathway of pyrimidine deoxyribonucleotides <i>de novo</i> biosynthesis (E. coli)
rna	Ara-6	PWY0-181	0.2525318504546319	random	87	salvage pathways of pyrimidine deoxyribonucleotides
rna	Ara-6	PWY0-301	0.3841573269101931	random	87	L-ascorbate degradation I (bacterial, anaerobic)
rna	Ara-6	PWY0-381	1.7335822548009288	random	87	glycerol and glycerophosphodiester degradation
rna	Ara-6	PWY0-41	0.13042708258206304	random	87	allantoin degradation IV (anaerobic)
rna	Ara-6	PWY0-42	0.2935825725477979	random	87	2-methylcitrate cycle I
rna	Ara-6	PWY0-43	0.06125914617952285	random	87	conversion of succinate to propionate
rna	Ara-6	PWY0-44	0.09466682093081835	random	87	D-allose degradation
rna	Ara-6	PWY0-461	0.16124160474818175	random	87	lysine degradation I
rna	Ara-6	PWY0-501	0.0849999808623251	random	87	lipoate biosynthesis and incorporation I
rna	Ara-6	PWY0-521	1.3522607181940063	random	87	fructoselysine and psicoselysine degradation
rna	Ara-6	PWY0-522	0.01640911646820489	random	87	lipoate salvage I
rna	Ara-6	PWY0-541	0.1133859061061835	random	87	cyclopropane fatty acid (CFA) biosynthesis
rna	Ara-6	PWY0-661	0.18526205698975784	random	87	PRPP biosynthesis II
rna	Ara-6	PWY0-662	0.1390821081417646	random	87	PRPP biosynthesis I
rna	Ara-6	PWY0-781	0.6784311453618697	random	87	aspartate superpathway
rna	Ara-6	PWY0-823	0.29304321317373716	random	87	arginine degradation III (arginine decarboxylase/agmatinase pathway)
rna	Ara-6	PWY0-845	0.17390848284928792	random	87	superpathway of pyridoxal 5'-phosphate biosynthesis and salvage
rna	Ara-6	PWY0-862	0.14473832862450076	random	87	<i>cis</i>-dodecenoyl biosynthesis
rna	Ara-6	PWY0-881	0.15098808348292578	random	87	superpathway of fatty acid biosynthesis I (E. coli)
rna	Ara-6	PWY0-901	0.20004834307665484	random	87	selenocysteine biosynthesis I (bacteria)
rna	Ara-6	PWY0-981	0.034782513499945704	random	87	taurine degradation IV
rna	Ara-6	PWY3O-4106	0.045295892599535884	random	87	NAD salvage pathway III
rna	Ara-6	PWYCQD-2	1.50749809061432	random	87	dTDP-<i>N</i>-acetylviosamine biosynthesis
rna	Ara-6	PWYCQD-3	0.1334333530371293	random	87	N-acetyl-galactosamine degradation
rna	Ara-6	PWYCQD-4	0.16199872852092317	random	87	galactosamine degradation
rna	Ara-6	PYRIDNUCSAL-PWY	0.08622799017696388	random	87	NAD salvage pathway I
rna	Ara-6	PYRIDNUCSYN-PWY	1.2698072720899372	random	87	NAD biosynthesis I (from aspartate)
rna	Ara-6	PYRIDOXSYN-PWY	0.13573692320350345	random	87	pyridoxal 5'-phosphate biosynthesis I
rna	Ara-6	PYRUVDEHYD-PWY	0.5067076063891884	random	87	pyruvate decarboxylation to acetyl CoA
rna	Ara-6	PYRUVOX-PWY	0.010353980193915426	random	87	pyruvate oxidation pathway
rna	Ara-6	RHAMCAT-PWY	1.7344215418309654	random	87	L-rhamnose degradation I
rna	Ara-6	RIBOKIN-PWY	0.0967783359540673	random	87	ribose degradation
rna	Ara-6	RIBOSYN2-PWY	0.23359180744574792	random	87	flavin biosynthesis I (bacteria and plants)
rna	Ara-6	SALVADEHYPOX-PWY	0.29399998456801346	random	87	adenosine nucleotides degradation II
rna	Ara-6	SALVPURINE2-PWY	0.17285475110337395	random	87	xanthine and xanthosine salvage
rna	Ara-6	SAM-PWY	0.005064802220780834	random	87	S-adenosyl-L-methionine biosynthesis
rna	Ara-6	SER-GLYSYN-PWY	0.1208132566809466	random	87	superpathway of serine and glycine biosynthesis I
rna	Ara-6	SERDEG-PWY	0.3194180629376548	random	87	L-serine degradation
rna	Ara-6	SERSYN-PWY	0.13949120492537104	random	87	serine biosynthesis
rna	Ara-6	SO4ASSIM-PWY	0.1202076449050747	random	87	sulfate reduction I (assimilatory)
rna	Ara-6	SORBDEG-PWY	0.35506820939998224	random	87	D-sorbitol degradation II
rna	Ara-6	SULFATE-CYS-PWY	0.13097784349809594	random	87	superpathway of sulfate assimilation and cysteine biosynthesis
rna	Ara-6	TCA	0.13603389488122986	random	87	TCA cycle I (prokaryotic)
rna	Ara-6	TCA-GLYOX-BYPASS	0.15153778918617272	random	87	superpathway of glyoxylate bypass and TCA
rna	Ara-6	THIOREDOX-PWY	0.06537719454921592	random	87	thioredoxin pathway
rna	Ara-6	THISYN-PWY	0.16968301281382409	random	87	superpathway of thiamin diphosphate biosynthesis I
rna	Ara-6	THRDLCTCAT-PWY	0.25938373172670964	random	87	threonine degradation III (to methylglyoxal)
rna	Ara-6	THREOCAT-PWY	0.9180672861064283	random	87	superpathway of threonine metabolism
rna	Ara-6	THREONINE-DEG2-PWY	0.2847192962399026	random	87	threonine degradation II
rna	Ara-6	THRESYN-PWY	0.1424672325000926	random	87	threonine biosynthesis
rna	Ara-6	TREDEGLOW-PWY	0.2565441496933651	random	87	trehalose degradation I (low osmolarity)
rna	Ara-6	TRESYN-PWY	0.41307865224060025	random	87	trehalose biosynthesis I
rna	Ara-6	TRNA-CHARGING-PWY	0.7590012330148704	random	87	tRNA charging
rna	Ara-6	TRPSYN-PWY	0.5048370734740022	random	87	tryptophan biosynthesis
rna	Ara-6	TRYPDEG-PWY	0.029857288321045172	random	87	tryptophan degradation II (via pyruvate)
rna	Ara-6	TYRSYN	1.7401777742374913	random	87	tyrosine biosynthesis I
rna	Ara-6	UBISYN-PWY	0.12323894313750548	random	87	superpathway of ubiquinol-8 biosynthesis (prokaryotic)
rna	Ara-6	UDPNAGSYN-PWY	0.6627999307745773	random	87	UDP-<i>N</i>-acetyl-D-glucosamine biosynthesis I
rna	Ara-6	VALSYN-PWY	0.16002174899802432	random	87	valine biosynthesis
rna	Ara-6	XYLCAT-PWY	0.058252262219925265	random	87	xylose degradation I
rna	Ara+1	1CMET2-PWY	0.7530483829501263	random	87	formylTHF biosynthesis
rna	Ara+1	2PHENDEG-PWY	0.8889859073139745	random	87	phenylethylamine degradation I
rna	Ara+1	3-HYDROXYPHENYLACETATE-DEGRADATION-PWY	1.1772720118637887	random	87	4-hydroxyphenylacetate degradation
rna	Ara+1	4AMINOBUTMETAB-PWY	0.8764355198160918	random	87	superpathway of 4-aminobutyrate degradation
rna	Ara+1	ACETATEUTIL-PWY	0.43844502294003856	random	87	superpathway of acetate utilization and formation
rna	Ara+1	ACETOACETATE-DEG-PWY	0.5175267246306119	random	87	acetoacetate degradation (to acetyl CoA)
rna	Ara+1	ALADEG-PWY	2.144165866324518	random	87	alanine degradation I
rna	Ara+1	ALANINE-SYN2-PWY	0.34392450486212645	random	87	alanine biosynthesis II
rna	Ara+1	ALANINE-VALINESYN-PWY	1.7727027108015474	random	87	alanine biosynthesis I
rna	Ara+1	ALL-CHORISMATE-PWY	0.6930315849599109	random	87	superpathway of chorismate metabolism
rna	Ara+1	AMMASSIM-PWY	0.4069702439656773	random	87	ammonia assimilation cycle III
rna	Ara+1	ANARESP1-PWY	0.9654594655271623	random	87	respiration (anaerobic)
rna	Ara+1	ARABCAT-PWY	0.5450079483777622	random	87	L-arabinose degradation I
rna	Ara+1	ARG+POLYAMINE-SYN	1.1573941009111637	random	87	superpathway of arginine and polyamine biosynthesis
rna	Ara+1	ARGDEG-PWY	0.6960584621629345	random	87	superpathway of arginine, putrescine, and 4-aminobutyrate degradation
rna	Ara+1	ARGSYN-PWY	0.38415802732046084	random	87	arginine biosynthesis I (via L-ornithine)
rna	Ara+1	ARO-PWY	1.4924835734739497	random	87	chorismate biosynthesis I
rna	Ara+1	ASPARAGINE-BIOSYNTHESIS	0.23246339450273049	random	87	asparagine biosynthesis I
rna	Ara+1	ASPARAGINE-DEG1-PWY	0.16202889470736667	random	87	asparagine degradation I
rna	Ara+1	ASPARAGINESYN-PWY	0.23246339450273049	random	87	asparagine biosynthesis II
rna	Ara+1	ASPARTATESYN-PWY	0.0480832416775446	random	87	aspartate biosynthesis
rna	Ara+1	ASPASN-PWY	0.2107564038008551	random	87	superpathway of aspartate and asparagine biosynthesis; interconversion of aspartate and asparagine
rna	Ara+1	AST-PWY	0.44480467220077324	random	87	arginine degradation II (AST pathway)
rna	Ara+1	BETSYN-PWY	0.17767170897900386	random	87	glycine betaine biosynthesis I (Gram-negative bacteria)
rna	Ara+1	BGALACT-PWY	1.4703376389518028	random	87	lactose degradation III
rna	Ara+1	BIOTIN-BIOSYNTHESIS-PWY	1.3299123486945934	random	87	biotin biosynthesis I
rna	Ara+1	BRANCHED-CHAIN-AA-SYN-PWY	0.876207657618301	random	87	superpathway of leucine, valine, and isoleucine biosynthesis
rna	Ara+1	BSUBPOLYAMSYN-PWY	0.5062131447349748	random	87	spermidine biosynthesis I
rna	Ara+1	COA-PWY	0.45591391862822545	random	87	coenzyme A biosynthesis
rna	Ara+1	COBALSYN-PWY	1.3461613345946561	random	87	adenosylcobalamin salvage from cobinamide I
rna	Ara+1	COLANSYN-PWY	1.0011905096404305	random	87	colanic acid building blocks biosynthesis
rna	Ara+1	COMPLETE-ARO-PWY	0.9671584616378427	random	87	superpathway of phenylalanine, tyrosine, and tryptophan biosynthesis
rna	Ara+1	CYANCAT-PWY	0.2351861428467364	random	87	cyanate degradation
rna	Ara+1	CYSTSYN-PWY	0.5633512860144366	random	87	cysteine biosynthesis I
rna	Ara+1	DAPLYSINESYN-PWY	0.9997919328868994	random	87	lysine biosynthesis I
rna	Ara+1	DARABCAT-PWY	0.26045971574853344	random	87	D-arabinose degradation II
rna	Ara+1	DENOVOPURINE2-PWY	1.2881304672276426	random	87	superpathway of purine nucleotides <i>de novo</i> biosynthesis II
rna	Ara+1	DETOX1-PWY	0.8744677121999337	random	87	superoxide radicals degradation
rna	Ara+1	DTDPRHAMSYN-PWY	0.5887955742172865	random	87	dTDP-L-rhamnose biosynthesis I
rna	Ara+1	ECASYN-PWY	0.44289222139509554	random	87	enterobacterial common antigen biosynthesis
rna	Ara+1	ENTNER-DOUDOROFF-PWY	0.3358712276126605	random	87	Entner-Doudoroff pathway I
rna	Ara+1	ETOH-ACETYLCOA-ANA-PWY	2.1314007098602206	random	87	ethanol degradation I
rna	Ara+1	FAO-PWY	0.9128541297214655	random	87	fatty acid &beta;-oxidation I
rna	Ara+1	FASYN-ELONG-PWY	1.5171841934450727	random	87	fatty acid elongation -- saturated
rna	Ara+1	FASYN-INITIAL-PWY	3	random	87	superpathway of fatty acid biosynthesis initiation (E. coli)
rna	Ara+1	FERMENTATION-PWY	1.1561838360097894	random	87	mixed acid fermentation
rna	Ara+1	FUC-RHAMCAT-PWY	0.48299092220891787	random	87	superpathway of fucose and rhamnose degradation
rna	Ara+1	FUCCAT-PWY	0.23664262510827733	random	87	fucose degradation
rna	Ara+1	GALACT-GLUCUROCAT-PWY	1.5616058611235124	random	87	superpathway of hexuronide and hexuronate degradation
rna	Ara+1	GALACTARDEG-PWY	0.6360878590288657	random	87	D-galactarate degradation I
rna	Ara+1	GALACTCAT-PWY	0.333080837884312	random	87	D-galactonate degradation
rna	Ara+1	GALACTITOLCAT-PWY	1.5887417335227911	random	87	galactitol degradation
rna	Ara+1	GALACTMETAB-PWY	0.3428141655067136	random	87	galactose degradation I (Leloir pathway)
rna	Ara+1	GALACTUROCAT-PWY	1.6724858423028746	random	87	D-galacturonate degradation I
rna	Ara+1	GLCMANNANAUT-PWY	1.90162695724303	random	87	superpathway of <i>N</i>-acetylglucosamine, <i>N</i>-acetylmannosamine and <i>N</i>-acetylneuraminate degradation
rna	Ara+1	GLNSYN-PWY	0.2728195456427005	random	87	glutamine biosynthesis I
rna	Ara+1	GLUAMCAT-PWY	0.46369292140160784	random	87	<i>N</i>-acetylglucosamine degradation I
rna	Ara+1	GLUCARDEG-PWY	0.66846840383275	random	87	<i>D</i>-glucarate degradation I
rna	Ara+1	GLUCARGALACTSUPER-PWY	0.5991510258582685	random	87	superpathway of D-glucarate and D-galactarate degradation
rna	Ara+1	GLUCONEO-PWY	1.414551627897053	random	87	gluconeogenesis I
rna	Ara+1	GLUCONSUPER-PWY	0.5044294057189372	random	87	D-gluconate degradation
rna	Ara+1	GLUCOSE1PMETAB-PWY	1.923900013396847	random	87	glucose and glucose-1-phosphate degradation
rna	Ara+1	GLUCUROCAT-PWY	1.3597891902402086	random	87	superpathway of &beta;-D-glucuronide and D-glucuronate degradation
rna	Ara+1	GLUT-REDOX-PWY	0.7037965031496969	random	87	glutathione redox reactions II
rna	Ara+1	GLUTAMINDEG-PWY	0.7999946787048502	random	87	glutamine degradation I
rna	Ara+1	GLUTAMINEFUM-PWY	0.5067731785150792	random	87	glutamine degradation II
rna	Ara+1	GLUTATHIONESYN-PWY	2.2302571391053756	random	87	glutathione biosynthesis
rna	Ara+1	GLUTDEG-PWY	0.220658621481751	random	87	glutamate degradation II
rna	Ara+1	GLUTORN-PWY	0.1573072253073929	random	87	ornithine biosynthesis
rna	Ara+1	GLUTSYN-PWY	0.5067731785150792	random	87	glutamate biosynthesis I
rna	Ara+1	GLUTSYNIII-PWY	0.5067731785150792	random	87	glutamate biosynthesis III
rna	Ara+1	GLYCEROLMETAB-PWY	3.8607980524597116	random	87	glycerol degradation V
rna	Ara+1	GLYCLEAV-PWY	1.4957165571457933	random	87	glycine cleavage
rna	Ara+1	GLYCOCAT-PWY	2.150799135925375	random	87	glycogen degradation I
rna	Ara+1	GLYCOGENSYNTH-PWY	0.3732490398270957	random	87	glycogen biosynthesis I (from ADP-D-Glucose)
rna	Ara+1	GLYCOL-GLYOXDEG-PWY	1.6651722725519678	random	87	superpathway of glycol metabolism and degradation
rna	Ara+1	GLYCOLATEMET-PWY	1.6013904092364515	random	87	glycolate and glyoxylate degradation I
rna	Ara+1	GLYCOLYSIS	1.625080351231338	random	87	glycolysis I (from glucose-6P)
rna	Ara+1	GLYCOLYSIS-E-D	1.5719510707648914	random	87	superpathway of glycolysis and Entner-Doudoroff
rna	Ara+1	GLYCOLYSIS-TCA-GLYOX-BYPASS	1.3535997726855653	random	87	superpathway of glycolysis, pyruvate dehydrogenase, TCA, and glyoxylate bypass
rna	Ara+1	GLYOXDEG-PWY	3	random	87	glycolate and glyoxylate degradation II
rna	Ara+1	GLYOXYLATE-BYPASS	1.3867101513080746	random	87	glyoxylate cycle
rna	Ara+1	GLYSYN-PWY	0.021006731409288472	random	87	glycine biosynthesis I
rna	Ara+1	HCAMHPDEG-PWY	1.4098028148100021	random	87	3-phenylpropanoate and 3-(3-hydroxyphenyl)propanoate degradation to 2-oxopent-4-enoate
rna	Ara+1	HEME-BIOSYNTHESIS-II	0.39827328455186867	random	87	heme biosynthesis from uroporphyrinogen-III I (aerobic)
rna	Ara+1	HEMESYN2-PWY	1.5514958029115167	random	87	heme biosynthesis from uroporphyrinogen-III II (anaerobic)
rna	Ara+1	HEXITOLDEGSUPER-PWY	1.5707847342681063	random	87	superpathway of hexitol degradation (bacteria)
rna	Ara+1	HISTSYN-PWY	0.7990856353383133	random	87	histidine biosynthesis
rna	Ara+1	HOMOSER-METSYN-PWY	0.3079445463554801	random	87	methionine biosynthesis I
rna	Ara+1	HOMOSER-THRESYN-PWY	0.44432091685428293	random	87	threonine biosynthesis from homoserine
rna	Ara+1	HOMOSERSYN-PWY	2.228000594831095	random	87	homoserine biosynthesis
rna	Ara+1	IDNCAT-PWY	1.75782403968784	random	87	L-idonate degradation
rna	Ara+1	ILEUSYN-PWY	1.3780495976515013	random	87	isoleucine biosynthesis I (from threonine)
rna	Ara+1	KDO-LIPASYN-PWY	0.11111606153011827	random	87	(KDO)<sub>2</sub>-lipid A biosynthesis I
rna	Ara+1	KDO-NAGLIPASYN-PWY	0.9403370041088754	random	87	superpathway of (KDO)<SUB>2</SUB>-lipid A biosynthesis
rna	Ara+1	KDOSYN-PWY	0.08327998029341539	random	87	KDO transfer to lipid IV<sub>A</sub> I
rna	Ara+1	KETOGLUCONMET-PWY	1.1952944659993063	random	87	ketogluconate metabolism
rna	Ara+1	LCYSDEG-PWY	0.29831253519834133	random	87	L-cysteine degradation II
rna	Ara+1	LEUSYN-PWY	0.38939725060422586	random	87	leucine biosynthesis
rna	Ara+1	LIPA-CORESYN-PWY	1.4238925625119452	random	87	Lipid A-core biosynthesis
rna	Ara+1	LPSSYN-PWY	1.1001712388857057	random	87	superpathway of lipopolysaccharide biosynthesis
rna	Ara+1	LYXMET-PWY	1.0013331401145842	random	87	L-lyxose degradation
rna	Ara+1	MALATE-ASPARTATE-SHUTTLE-PWY	0.03423768917586149	random	87	aspartate degradation II
rna	Ara+1	MANNCAT-PWY	0.6534654657263324	random	87	D-mannose degradation
rna	Ara+1	MANNIDEG-PWY	0.26167264789727795	random	87	mannitol degradation I
rna	Ara+1	MENAQUINONESYN-PWY	0.6091256334012752	random	87	menaquinol-8 biosynthesis
rna	Ara+1	MET-SAM-PWY	1.308613730144925	random	87	superpathway of <i>S</i>-adenosyl-L-methionine biosynthesis
rna	Ara+1	METHGLYUT-PWY	2.0149273178736387	random	87	superpathway of methylglyoxal degradation
rna	Ara+1	METSYN-PWY	1.3859161757594483	random	87	homoserine and methionine biosynthesis
rna	Ara+1	NADPHOS-DEPHOS-PWY	0.26850452269425595	random	87	NAD phosphorylation and dephosphorylation I
rna	Ara+1	NAGLIPASYN-PWY	1.3047182676178517	random	87	lipid IV<sub>A</sub> biosynthesis
rna	Ara+1	NONMEVIPP-PWY	0.394840144597246	random	87	methylerythritol phosphate pathway
rna	Ara+1	NONOXIPENT-PWY	0.48084114299529845	random	87	pentose phosphate pathway (non-oxidative branch)
rna	Ara+1	OANTIGEN-PWY-1	0.5613268220175244	random	87	<i>O</i>-antigen building blocks biosynthesis (<i>E. coli</i>)
rna	Ara+1	ORNARGDEG-PWY	1.0927591687343146	random	87	superpathway of arginine and ornithine degradation
rna	Ara+1	ORNDEG-PWY	1.2968278320627096	random	87	superpathway of ornithine degradation
rna	Ara+1	OXIDATIVEPENT-PWY	1.5976445802209944	random	87	pentose phosphate pathway (oxidative branch) I
rna	Ara+1	P2-PWY	0.5289321731082297	random	87	citrate lyase activation
rna	Ara+1	P4-PWY	0.9789694429121537	random	87	superpathway of lysine, threonine and methionine biosynthesis I
rna	Ara+1	PANTO-PWY	1.7572825192114985	random	87	phosphopantothenate biosynthesis I
rna	Ara+1	PANTOSYN-PWY	1.2837249225447902	random	87	pantothenate and coenzyme A biosynthesis I
rna	Ara+1	PENTOSE-P-PWY	1.0496097869037853	random	87	pentose phosphate pathway
rna	Ara+1	PEPTIDOGLYCANSYN-PWY	0.8974915597589546	random	87	peptidoglycan biosynthesis I (<I>meso</I>-diaminopimelate containing)
rna	Ara+1	PHESYN	0.17327777811691306	random	87	phenylalanine biosynthesis I
rna	Ara+1	PHOSLIPSYN-PWY	1.0456210782343693	random	87	phospholipid biosynthesis I
rna	Ara+1	PLPSAL-PWY	0.15667565550815724	random	87	pyridoxal 5'-phosphate salvage I
rna	Ara+1	POLYAMSYN-PWY	1.7684842880635896	random	87	superpathway of polyamine biosynthesis I
rna	Ara+1	POLYISOPRENSYN-PWY	0.21023890033833648	random	87	polyisoprenoid biosynthesis (<i>E. coli</i>)
rna	Ara+1	PPGPPMET-PWY	0.3866351779987548	random	87	ppGpp biosynthesis
rna	Ara+1	PROSYN-PWY	0.20706400662462204	random	87	proline biosynthesis I
rna	Ara+1	PRPP-PWY	1.037781450859034	random	87	superpathway of histidine, purine, and pyrimidine biosynthesis
rna	Ara+1	PUTDEG-PWY	0.47620826167177516	random	87	putrescine degradation I
rna	Ara+1	PWY-1269	0.3848316932745338	random	87	CMP-KDO biosynthesis I
rna	Ara+1	PWY-1801	2.8503456882702913	random	87	formaldehyde oxidation II (glutathione-dependent)
rna	Ara+1	PWY-2161	1.02883393701686	random	87	folate polyglutamylation
rna	Ara+1	PWY-40	0.3554691034124776	random	87	putrescine biosynthesis I
rna	Ara+1	PWY-4121	0.5907338236708618	random	87	glutathionylspermidine biosynthesis
rna	Ara+1	PWY-4261	2.45017281437673	random	87	glycerol degradation I
rna	Ara+1	PWY-4381	3	random	87	fatty acid biosynthesis initiation I
rna	Ara+1	PWY-46	3	random	87	putrescine biosynthesis III
rna	Ara+1	PWY-4621	1.1988200310638595	random	87	arsenate detoxification II (glutaredoxin)
rna	Ara+1	PWY-5084	0.8260332351448313	random	87	2-oxoglutarate decarboxylation to succinyl-CoA
rna	Ara+1	PWY-5123	0.18044720469527253	random	87	<i>trans, trans</i>-farnesyl diphosphate biosynthesis
rna	Ara+1	PWY-5148	0.39987730823341805	random	87	acyl-CoA hydrolysis
rna	Ara+1	PWY-5162	0.1809438206241325	random	87	2-oxopentenoate degradation
rna	Ara+1	PWY-5188	1.2967091349133926	random	87	tetrapyrrole biosynthesis I (from glutamate)
rna	Ara+1	PWY-5194	0.6444100756746555	random	87	siroheme biosynthesis
rna	Ara+1	PWY-5340	2.1217668175180426	random	87	sulfate activation for sulfonation
rna	Ara+1	PWY-5350	1.1406540078830387	random	87	thiosulfate disproportionation III (rhodanese)
rna	Ara+1	PWY-5386	2.355119525983071	random	87	methylglyoxal degradation I
rna	Ara+1	PWY-5436	0.26056384174802955	random	87	threonine degradation IV
rna	Ara+1	PWY-5437	1.7857983223928626	random	87	threonine degradation I
rna	Ara+1	PWY-5453	2.7973338545567277	random	87	methylglyoxal degradation III
rna	Ara+1	PWY-5480	2.1314007098602206	random	87	pyruvate fermentation to ethanol I
rna	Ara+1	PWY-5484	1.6966070455166773	random	87	glycolysis II (from fructose-6P)
rna	Ara+1	PWY-5485	0.5325537272348626	random	87	pyruvate fermentation to acetate IV
rna	Ara+1	PWY-5659	0.3806080337647955	random	87	GDP-mannose biosynthesis
rna	Ara+1	PWY-5667	1.655259348146365	random	87	CDP-diacylglycerol biosynthesis I
rna	Ara+1	PWY-5668	0.5635032539925131	random	87	cardiolipin biosynthesis I
rna	Ara+1	PWY-5669	0.045805718898985305	random	87	phosphatidylethanolamine biosynthesis I
rna	Ara+1	PWY-5686	0.5320898385800567	random	87	UMP biosynthesis
rna	Ara+1	PWY-5698	0.3408911229553108	random	87	allantoin degradation to ureidoglycolate II (ammonia producing)
rna	Ara+1	PWY-5705	0.31877204817258925	random	87	allantoin degradation to glyoxylate III
rna	Ara+1	PWY-5755	0.11835492823941002	random	87	4-hydroxybenzoate biosynthesis II (bacteria and fungi)
rna	Ara+1	PWY-5783	0.31767790263556916	random	87	octaprenyl diphosphate biosynthesis
rna	Ara+1	PWY-5785	0.14966343978212568	random	87	di-<i>trans</i>,poly-<i>cis</i>-undecaprenyl phosphate biosynthesis
rna	Ara+1	PWY-5837	0.1732158227063767	random	87	1,4-dihydroxy-2-naphthoate biosynthesis I
rna	Ara+1	PWY-5838	0.2890821489647233	random	87	superpathway of menaquinol-8 biosynthesis I
rna	Ara+1	PWY-5852	0.39205299738716093	random	87	demethylmenaquinol-8 biosynthesis I
rna	Ara+1	PWY-5901	0.8698351183856443	random	87	2,3-dihydroxybenzoate biosynthesis
rna	Ara+1	PWY-5964	0.13244062824330016	random	87	guanylyl molybdenum cofactor biosynthesis
rna	Ara+1	PWY-5965	3	random	87	fatty acid biosynthesis initiation III
rna	Ara+1	PWY-5966	3	random	87	fatty acid biosynthesis initiation II
rna	Ara+1	PWY-5971	1.623313684061672	random	87	palmitate biosynthesis II (bacteria and plants)
rna	Ara+1	PWY-5973	1.5204677477833333	random	87	<i>cis</i>-vaccenate biosynthesis
rna	Ara+1	PWY-5989	0.9036691755407034	random	87	stearate biosynthesis II (bacteria and plants)
rna	Ara+1	PWY-6012	0.5002657817766998	random	87	acyl carrier protein metabolism I
rna	Ara+1	PWY-6019	1.6936717729785096	random	87	pseudouridine degradation
rna	Ara+1	PWY-6028	3	random	87	acetoin degradation
rna	Ara+1	PWY-6121	0.52693948908083	random	87	5-aminoimidazole ribonucleotide biosynthesis I
rna	Ara+1	PWY-6122	0.5413462925743072	random	87	5-aminoimidazole ribonucleotide biosynthesis II
rna	Ara+1	PWY-6123	0.6962587572108238	random	87	inosine-5'-phosphate biosynthesis I
rna	Ara+1	PWY-6125	1.880171883614342	random	87	superpathway of guanosine nucleotides <i>de novo</i> biosynthesis II
rna	Ara+1	PWY-6126	1.2239850335076583	random	87	superpathway of adenosine nucleotides <i>de novo</i> biosynthesis II
rna	Ara+1	PWY-6147	0.20803746728908923	random	87	6-hydroxymethyl-dihydropterin diphosphate biosynthesis I
rna	Ara+1	PWY-6151	0.246939674334613	random	87	<i>S</i>-adenosyl-L-methionine cycle I
rna	Ara+1	PWY-6153	0.31103877818619813	random	87	autoinducer AI-2 biosynthesis I
rna	Ara+1	PWY-6163	1.6958040183549632	random	87	chorismate biosynthesis from 3-dehydroquinate
rna	Ara+1	PWY-6164	0.7790359992589524	random	87	3-dehydroquinate biosynthesis I
rna	Ara+1	PWY-6268	1.26689848078709	random	87	adenosylcobalamin salvage from cobalamin
rna	Ara+1	PWY-6277	0.5003965260159025	random	87	superpathway of 5-aminoimidazole ribonucleotide biosynthesis
rna	Ara+1	PWY-6282	1.5989220256408119	random	87	palmitoleate biosynthesis I
rna	Ara+1	PWY-6284	1.5193455819101185	random	87	superpathway of unsaturated fatty acids biosynthesis (<i>E. coli</i>)
rna	Ara+1	PWY-6387	0.9700851668494247	random	87	UDP-<i>N</i>-acetylmuramoyl-pentapeptide biosynthesis I (<i>meso</i>-DAP-containing)
rna	Ara+1	PWY-6476	0.42428446229968847	random	87	cytidylyl molybdenum cofactor biosynthesis
rna	Ara+1	PWY-6519	1.4453366099164988	random	87	8-amino-7-oxononanoate biosynthesis I
rna	Ara+1	PWY-6535	1.0561548605148208	random	87	4-aminobutyrate degradation
rna	Ara+1	PWY-6537	0.2151272378065478	random	87	4-aminobutyrate degradation II
rna	Ara+1	PWY-6543	0.2955145245231197	random	87	4-aminobenzoate biosynthesis
rna	Ara+1	PWY-6556	2.1228421110071283	random	87	pyrimidine ribonucleosides salvage II
rna	Ara+1	PWY-6579	0.3873192906107981	random	87	superpathway of guanine and guanosine salvage
rna	Ara+1	PWY-66	2.1314229830825564	random	87	GDP-L-fucose biosynthesis I (from GDP-D-mannose)
rna	Ara+1	PWY-6605	0.9546479700202609	random	87	adenine and adenosine salvage II
rna	Ara+1	PWY-6608	0.8544564342191265	random	87	guanosine nucleotides degradation III
rna	Ara+1	PWY-6609	1.541757543269253	random	87	adenine and adenosine salvage III
rna	Ara+1	PWY-6611	1.739596173454324	random	87	adenine and adenosine salvage V
rna	Ara+1	PWY-6612	0.45020738625833734	random	87	superpathway of tetrahydrofolate biosynthesis
rna	Ara+1	PWY-6614	0.7015231514786444	random	87	tetrahydrofolate biosynthesis
rna	Ara+1	PWY-6617	3	random	87	adenosine nucleotides degradation III
rna	Ara+1	PWY-6618	0.10140993496193512	random	87	guanine and guanosine salvage III
rna	Ara+1	PWY-6620	0.46891615654014934	random	87	guanine and guanosine salvage
rna	Ara+1	PWY-6628	1.3187789342336198	random	87	superpathway of phenylalanine biosynthesis
rna	Ara+1	PWY-6629	1.103282257312716	random	87	superpathway of tryptophan biosynthesis
rna	Ara+1	PWY-6690	1.4098028148100021	random	87	cinnamate and 3-hydroxycinnamate degradation to 2-oxopent-4-enoate
rna	Ara+1	PWY-6700	0.1948113664581565	random	87	queuosine biosynthesis
rna	Ara+1	PWY-6703	0.2489388896650729	random	87	preQ<sub>0</sub> biosynthesis
rna	Ara+1	PWY-6708	0.5064116764080263	random	87	ubiquinol-8 biosynthesis (prokaryotic)
rna	Ara+1	PWY-6772	0.6823401219032181	random	87	hydrogen production V
rna	Ara+1	PWY-6823	1.948433901453219	random	87	molybdenum cofactor biosynthesis
rna	Ara+1	PWY-6890	0.26709426433924116	random	87	4-amino-2-methyl-5-diphosphomethylpyrimidine biosynthesis
rna	Ara+1	PWY-6892	0.27744004695959923	random	87	thiazole biosynthesis I (E. coli)
rna	Ara+1	PWY-6894	0.15591199896605798	random	87	thiamin diphosphate biosynthesis I (E. coli)
rna	Ara+1	PWY-6952	2.4595352080160233	random	87	glycerophosphodiester degradation
rna	Ara+1	PWY-6961	0.6421590243910037	random	87	L-ascorbate degradation II (bacterial, aerobic)
rna	Ara+1	PWY-7176	0.3085779300392031	random	87	UTP and CTP <i>de novo</i> biosynthesis
rna	Ara+1	PWY-7179	1.5095468199667716	random	87	purine deoxyribonucleosides degradation
rna	Ara+1	PWY-7180	0.47787709249163424	random	87	2'-deoxy-&alpha;-D-ribose 1-phosphate degradation
rna	Ara+1	PWY-7181	0.1911942396921526	random	87	pyrimidine deoxyribonucleosides degradation
rna	Ara+1	PWY-7184	2.1475618666753618	random	87	pyrimidine deoxyribonucleotides <i>de novo</i> biosynthesis I
rna	Ara+1	PWY-7187	1.6396477320733311	random	87	pyrimidine deoxyribonucleotides <i>de novo</i> biosynthesis II
rna	Ara+1	PWY-7219	0.32015969781762404	random	87	adenosine ribonucleotides <i>de novo</i> biosynthesis
rna	Ara+1	PWY-7220	1.59526399378247	random	87	adenosine deoxyribonucleotides <i>de novo</i> biosynthesis II
rna	Ara+1	PWY-7221	2.1272577215770094	random	87	guanosine ribonucleotides <i>de novo</i> biosynthesis
rna	Ara+1	PWY-7222	1.59526399378247	random	87	guanosine deoxyribonucleotides <i>de novo</i> biosynthesis II
rna	Ara+1	PWY-7242	0.5164627746576534	random	87	D-fructuronate degradation
rna	Ara+1	PWY-7247	2.239109718273806	random	87	&beta;-D-glucuronide and D-glucuronate degradation
rna	Ara+1	PWY-7315	0.6024701452779103	random	87	dTDP-<i>N</i>-acetylthomosamine biosynthesis
rna	Ara+1	PWY-7335	0.23502115997195264	random	87	UDP-<i>N</i>-acetyl-&alpha;-D-mannosaminouronate biosynthesis
rna	Ara+1	PWY-7343	0.3200359344863338	random	87	UDP-glucose biosynthesis
rna	Ara+1	PWY-7344	0.39145871735942045	random	87	UDP-D-galactose biosynthesis
rna	Ara+1	PWY-7346	0.018991385641599398	random	87	UDP-&alpha;-D-glucuronate biosynthesis (from UDP-glucose)
rna	Ara+1	PWY-7446	0.2287717489909623	random	87	sulfoglycolysis
rna	Ara+1	PWY-901	0.39983548408001296	random	87	methylglyoxal degradation II
rna	Ara+1	PWY0-1021	0.1944873015133047	random	87	alanine biosynthesis III
rna	Ara+1	PWY0-1061	1.3844518105115864	random	87	superpathway of alanine biosynthesis
rna	Ara+1	PWY0-1182	2.6290188513612276	random	87	trehalose degradation II (trehalase)
rna	Ara+1	PWY0-1221	0.7613784152966193	random	87	putrescine degradation II
rna	Ara+1	PWY0-1241	0.9221387248353018	random	87	ADP-L-<i>glycero</i>-&beta;-D-<i>manno</i>-heptose biosynthesis
rna	Ara+1	PWY0-1261	0.557881073415521	random	87	anhydromuropeptides recycling
rna	Ara+1	PWY0-1264	0.3271996074290537	random	87	biotin-carboxyl carrier protein assembly
rna	Ara+1	PWY0-1275	1.5232512346598879	random	87	lipoate biosynthesis and incorporation II
rna	Ara+1	PWY0-1277	1.120041398894322	random	87	3-phenylpropionate and 3-(3-hydroxyphenyl)propionate degradation
rna	Ara+1	PWY0-1280	0.27548675989349747	random	87	ethylene glycol degradation
rna	Ara+1	PWY0-1295	0.27873268508720733	random	87	pyrimidine ribonucleosides degradation
rna	Ara+1	PWY0-1296	1.243244479095843	random	87	purine ribonucleosides degradation
rna	Ara+1	PWY0-1297	1.1832175233701865	random	87	superpathway of purine deoxyribonucleosides degradation
rna	Ara+1	PWY0-1298	0.3639517501123729	random	87	superpathway of pyrimidine deoxyribonucleosides degradation
rna	Ara+1	PWY0-1299	0.10819201257849824	random	87	arginine dependent acid resistance
rna	Ara+1	PWY0-1300	0.7229194409152365	random	87	2-<I>O</I>-&alpha;-mannosyl-D-glycerate degradation
rna	Ara+1	PWY0-1301	0.5443540751313045	random	87	melibiose degradation
rna	Ara+1	PWY0-1303	2.151307944937506	random	87	aminopropylcadaverine biosynthesis
rna	Ara+1	PWY0-1305	0.432752112276004	random	87	glutamate dependent acid resistance
rna	Ara+1	PWY0-1306	0.2468966405595958	random	87	L-galactonate degradation
rna	Ara+1	PWY0-1309	0.9724599945105088	random	87	chitobiose degradation
rna	Ara+1	PWY0-1312	0.5325537272348626	random	87	acetate formation from acetyl-CoA I
rna	Ara+1	PWY0-1313	0.09734048304371544	random	87	acetate conversion to acetyl-CoA
rna	Ara+1	PWY0-1314	0.766822993131962	random	87	fructose degradation
rna	Ara+1	PWY0-1315	0.3875761533046546	random	87	L-lactaldehyde degradation (anaerobic)
rna	Ara+1	PWY0-1317	0.1460642586872915	random	87	L-lactaldehyde degradation (aerobic)
rna	Ara+1	PWY0-1319	1.655259348146365	random	87	CDP-diacylglycerol biosynthesis II
rna	Ara+1	PWY0-1324	2.4256204135472235	random	87	<i>N</i>-acetylneuraminate and <i>N</i>-acetylmannosamine degradation
rna	Ara+1	PWY0-1325	0.23246339450273049	random	87	superpathway of asparagine biosynthesis
rna	Ara+1	PWY0-1329	0.23375717571007174	random	87	succinate to cytochrome <i>bo</i> oxidase electron transfer
rna	Ara+1	PWY0-1336	0.9978681235952046	random	87	NADH to fumarate electron transfer
rna	Ara+1	PWY0-1337	0.6319308542254879	random	87	oleate &beta;-oxidation
rna	Ara+1	PWY0-1338	1.903608472200519	random	87	polymyxin resistance
rna	Ara+1	PWY0-1347	0.48016539745382514	random	87	NADH to trimethylamine <i>N</i>-oxide electron transfer
rna	Ara+1	PWY0-1348	0.5096379577613277	random	87	NADH to dimethyl sulfoxide electron transfer
rna	Ara+1	PWY0-1353	0.23375717571007174	random	87	succinate to cytochrome <i>bd</i> oxidase electron transfer
rna	Ara+1	PWY0-1355	0.48016539745382514	random	87	formate to trimethylamine <i>N</i>-oxide electron transfer
rna	Ara+1	PWY0-1356	0.5096379577613277	random	87	formate to dimethyl sulfoxide electron transfer
rna	Ara+1	PWY0-1415	1.2848692423372745	random	87	superpathway of heme biosynthesis from uroporphyrinogen-III
rna	Ara+1	PWY0-1433	0.7291611988082269	random	87	tetrahydromonapterin biosynthesis
rna	Ara+1	PWY0-1465	0.31389660504709715	random	87	D-malate degradation
rna	Ara+1	PWY0-1466	0.1924947854472014	random	87	trehalose degradation VI (periplasmic)
rna	Ara+1	PWY0-1471	0.14498233694546703	random	87	uracil degradation III
rna	Ara+1	PWY0-1477	0.260892691662454	random	87	ethanolamine utilization
rna	Ara+1	PWY0-1479	0.20283820077841913	random	87	tRNA processing
rna	Ara+1	PWY0-1507	0.770791562255124	random	87	biotin biosynthesis from 8-amino-7-oxononanoate I
rna	Ara+1	PWY0-1517	1.0368353153971162	random	87	sedoheptulose bisphosphate bypass
rna	Ara+1	PWY0-1527	0.10061205463956333	random	87	curcumin degradation
rna	Ara+1	PWY0-1534	0.04504072331106156	random	87	hydrogen sulfide biosynthesis I
rna	Ara+1	PWY0-1535	0.3016125899540241	random	87	D-serine degradation
rna	Ara+1	PWY0-1544	0.39422819745067805	random	87	proline to cytochrome <i>bo</i> oxidase electron transfer
rna	Ara+1	PWY0-1545	0.5666682692483543	random	87	cardiolipin biosynthesis III
rna	Ara+1	PWY0-162	0.46955991152978577	random	87	superpathway of pyrimidine ribonucleotides <i>de novo</i> biosynthesis
rna	Ara+1	PWY0-163	0.2834721639215109	random	87	salvage pathways of pyrimidine ribonucleotides
rna	Ara+1	PWY0-166	1.7359353616173363	random	87	superpathway of pyrimidine deoxyribonucleotides <i>de novo</i> biosynthesis (E. coli)
rna	Ara+1	PWY0-181	0.3149647996973627	random	87	salvage pathways of pyrimidine deoxyribonucleotides
rna	Ara+1	PWY0-301	0.577168396619948	random	87	L-ascorbate degradation I (bacterial, anaerobic)
rna	Ara+1	PWY0-381	2.008585333109875	random	87	glycerol and glycerophosphodiester degradation
rna	Ara+1	PWY0-41	0.7182351586528765	random	87	allantoin degradation IV (anaerobic)
rna	Ara+1	PWY0-42	0.8549337587851149	random	87	2-methylcitrate cycle I
rna	Ara+1	PWY0-43	1.810129249292866	random	87	conversion of succinate to propionate
rna	Ara+1	PWY0-44	0.23479584372440862	random	87	D-allose degradation
rna	Ara+1	PWY0-461	3	random	87	lysine degradation I
rna	Ara+1	PWY0-501	0.39994587017464306	random	87	lipoate biosynthesis and incorporation I
rna	Ara+1	PWY0-521	0.27084430326461467	random	87	fructoselysine and psicoselysine degradation
rna	Ara+1	PWY0-522	2.1432810155199924	random	87	lipoate salvage I
rna	Ara+1	PWY0-541	0.18524834335311943	random	87	cyclopropane fatty acid (CFA) biosynthesis
rna	Ara+1	PWY0-661	0.14388478319051573	random	87	PRPP biosynthesis II
rna	Ara+1	PWY0-662	0.37827359134166877	random	87	PRPP biosynthesis I
rna	Ara+1	PWY0-781	0.8579763989381232	random	87	aspartate superpathway
rna	Ara+1	PWY0-823	0.3554691034124776	random	87	arginine degradation III (arginine decarboxylase/agmatinase pathway)
rna	Ara+1	PWY0-845	0.1837451434642618	random	87	superpathway of pyridoxal 5'-phosphate biosynthesis and salvage
rna	Ara+1	PWY0-862	1.3904522219069273	random	87	<i>cis</i>-dodecenoyl biosynthesis
rna	Ara+1	PWY0-881	2.0632102363888136	random	87	superpathway of fatty acid biosynthesis I (E. coli)
rna	Ara+1	PWY0-901	1.7377589264166124	random	87	selenocysteine biosynthesis I (bacteria)
rna	Ara+1	PWY0-981	0.00897631962579148	random	87	taurine degradation IV
rna	Ara+1	PWY3O-4106	0.21424271606736703	random	87	NAD salvage pathway III
rna	Ara+1	PWYCQD-2	0.6124649671122254	random	87	dTDP-<i>N</i>-acetylviosamine biosynthesis
rna	Ara+1	PWYCQD-3	1.2972026870314062	random	87	N-acetyl-galactosamine degradation
rna	Ara+1	PWYCQD-4	1.5887417335227911	random	87	galactosamine degradation
rna	Ara+1	PYRIDNUCSAL-PWY	0.20698495328989175	random	87	NAD salvage pathway I
rna	Ara+1	PYRIDNUCSYN-PWY	0.4293612664774604	random	87	NAD biosynthesis I (from aspartate)
rna	Ara+1	PYRIDOXSYN-PWY	0.19968611136955886	random	87	pyridoxal 5'-phosphate biosynthesis I
rna	Ara+1	PYRUVDEHYD-PWY	0.6883805945258745	random	87	pyruvate decarboxylation to acetyl CoA
rna	Ara+1	PYRUVOX-PWY	0.1708676321211831	random	87	pyruvate oxidation pathway
rna	Ara+1	RHAMCAT-PWY	0.7330072991252738	random	87	L-rhamnose degradation I
rna	Ara+1	RIBOKIN-PWY	0.21379052860815953	random	87	ribose degradation
rna	Ara+1	RIBOSYN2-PWY	0.25629444935491386	random	87	flavin biosynthesis I (bacteria and plants)
rna	Ara+1	SALVADEHYPOX-PWY	1.5559743574991889	random	87	adenosine nucleotides degradation II
rna	Ara+1	SALVPURINE2-PWY	0.19273602880737206	random	87	xanthine and xanthosine salvage
rna	Ara+1	SAM-PWY	0.2147554019361983	random	87	S-adenosyl-L-methionine biosynthesis
rna	Ara+1	SER-GLYSYN-PWY	0.8803373940560624	random	87	superpathway of serine and glycine biosynthesis I
rna	Ara+1	SERDEG-PWY	3	random	87	L-serine degradation
rna	Ara+1	SERSYN-PWY	1.0164537088540027	random	87	serine biosynthesis
rna	Ara+1	SO4ASSIM-PWY	1.5107691493329636	random	87	sulfate reduction I (assimilatory)
rna	Ara+1	SORBDEG-PWY	0.48017384242499694	random	87	D-sorbitol degradation II
rna	Ara+1	SULFATE-CYS-PWY	1.1955453176940916	random	87	superpathway of sulfate assimilation and cysteine biosynthesis
rna	Ara+1	TCA	0.671799043174545	random	87	TCA cycle I (prokaryotic)
rna	Ara+1	TCA-GLYOX-BYPASS	1.0661967844063982	random	87	superpathway of glyoxylate bypass and TCA
rna	Ara+1	THIOREDOX-PWY	0.2913200952834525	random	87	thioredoxin pathway
rna	Ara+1	THISYN-PWY	0.257630223475366	random	87	superpathway of thiamin diphosphate biosynthesis I
rna	Ara+1	THRDLCTCAT-PWY	0.9999309890537917	random	87	threonine degradation III (to methylglyoxal)
rna	Ara+1	THREOCAT-PWY	1.0094556299057462	random	87	superpathway of threonine metabolism
rna	Ara+1	THREONINE-DEG2-PWY	0.481409474318238	random	87	threonine degradation II
rna	Ara+1	THRESYN-PWY	1.5963037568156122	random	87	threonine biosynthesis
rna	Ara+1	TREDEGLOW-PWY	0.3941265883947938	random	87	trehalose degradation I (low osmolarity)
rna	Ara+1	TRESYN-PWY	2.4365983583729567	random	87	trehalose biosynthesis I
rna	Ara+1	TRNA-CHARGING-PWY	0.44451693642556633	random	87	tRNA charging
rna	Ara+1	TRPSYN-PWY	0.19641032359431823	random	87	tryptophan biosynthesis
rna	Ara+1	TRYPDEG-PWY	0.1606752729721921	random	87	tryptophan degradation II (via pyruvate)
rna	Ara+1	TYRSYN	0.12607607398955464	random	87	tyrosine biosynthesis I
rna	Ara+1	UBISYN-PWY	0.4654620743820694	random	87	superpathway of ubiquinol-8 biosynthesis (prokaryotic)
rna	Ara+1	UDPNAGSYN-PWY	0.6054325893881545	random	87	UDP-<i>N</i>-acetyl-D-glucosamine biosynthesis I
rna	Ara+1	VALSYN-PWY	0.35181794579630343	random	87	valine biosynthesis
rna	Ara+1	XYLCAT-PWY	0.379374828486797	random	87	xylose degradation I
rna	Ara+2	1CMET2-PWY	1.1826305352438224	random	87	formylTHF biosynthesis
rna	Ara+2	2PHENDEG-PWY	0.18284186120304574	random	87	phenylethylamine degradation I
rna	Ara+2	3-HYDROXYPHENYLACETATE-DEGRADATION-PWY	0.4237939519285102	random	87	4-hydroxyphenylacetate degradation
rna	Ara+2	4AMINOBUTMETAB-PWY	0.4303692768810214	random	87	superpathway of 4-aminobutyrate degradation
rna	Ara+2	ACETATEUTIL-PWY	0.6033451008157021	random	87	superpathway of acetate utilization and formation
rna	Ara+2	ACETOACETATE-DEG-PWY	0.4094254911108376	random	87	acetoacetate degradation (to acetyl CoA)
rna	Ara+2	ALADEG-PWY	0.39957912951589214	random	87	alanine degradation I
rna	Ara+2	ALANINE-SYN2-PWY	0.8191972823445629	random	87	alanine biosynthesis II
rna	Ara+2	ALANINE-VALINESYN-PWY	0.35019489711989965	random	87	alanine biosynthesis I
rna	Ara+2	ALL-CHORISMATE-PWY	1.1867629041927161	random	87	superpathway of chorismate metabolism
rna	Ara+2	AMMASSIM-PWY	0.34140350564779204	random	87	ammonia assimilation cycle III
rna	Ara+2	ANARESP1-PWY	2.890246878441433	random	87	respiration (anaerobic)
rna	Ara+2	ARABCAT-PWY	0.7630865760824143	random	87	L-arabinose degradation I
rna	Ara+2	ARG+POLYAMINE-SYN	0.9692422988197137	random	87	superpathway of arginine and polyamine biosynthesis
rna	Ara+2	ARGDEG-PWY	0.445166723009399	random	87	superpathway of arginine, putrescine, and 4-aminobutyrate degradation
rna	Ara+2	ARGSYN-PWY	1.1855832655490637	random	87	arginine biosynthesis I (via L-ornithine)
rna	Ara+2	ARO-PWY	2.5030130300528395	random	87	chorismate biosynthesis I
rna	Ara+2	ASPARAGINE-BIOSYNTHESIS	0.4800166240328766	random	87	asparagine biosynthesis I
rna	Ara+2	ASPARAGINE-DEG1-PWY	0.3453039265303656	random	87	asparagine degradation I
rna	Ara+2	ASPARAGINESYN-PWY	0.4800166240328766	random	87	asparagine biosynthesis II
rna	Ara+2	ASPARTATESYN-PWY	0.010521206366193598	random	87	aspartate biosynthesis
rna	Ara+2	ASPASN-PWY	0.29570432216211123	random	87	superpathway of aspartate and asparagine biosynthesis; interconversion of aspartate and asparagine
rna	Ara+2	AST-PWY	1.4246649604301742	random	87	arginine degradation II (AST pathway)
rna	Ara+2	BETSYN-PWY	0.5913171358521276	random	87	glycine betaine biosynthesis I (Gram-negative bacteria)
rna	Ara+2	BGALACT-PWY	2.031806103222829	random	87	lactose degradation III
rna	Ara+2	BIOTIN-BIOSYNTHESIS-PWY	0.17110170124028679	random	87	biotin biosynthesis I
rna	Ara+2	BRANCHED-CHAIN-AA-SYN-PWY	0.9973118207823009	random	87	superpathway of leucine, valine, and isoleucine biosynthesis
rna	Ara+2	BSUBPOLYAMSYN-PWY	0.29623512451708633	random	87	spermidine biosynthesis I
rna	Ara+2	COA-PWY	0.3044098480701917	random	87	coenzyme A biosynthesis
rna	Ara+2	COBALSYN-PWY	0.36916726228565966	random	87	adenosylcobalamin salvage from cobinamide I
rna	Ara+2	COLANSYN-PWY	0.4418544481386164	random	87	colanic acid building blocks biosynthesis
rna	Ara+2	COMPLETE-ARO-PWY	1.6213983033944328	random	87	superpathway of phenylalanine, tyrosine, and tryptophan biosynthesis
rna	Ara+2	CYANCAT-PWY	0.42526691276903067	random	87	cyanate degradation
rna	Ara+2	CYSTSYN-PWY	0.9484035374167977	random	87	cysteine biosynthesis I
rna	Ara+2	DAPLYSINESYN-PWY	0.545270450584406	random	87	lysine biosynthesis I
rna	Ara+2	DARABCAT-PWY	0.15377187373306248	random	87	D-arabinose degradation II
rna	Ara+2	DENOVOPURINE2-PWY	1.3441032358738472	random	87	superpathway of purine nucleotides <i>de novo</i> biosynthesis II
rna	Ara+2	DETOX1-PWY	0.43032521173548854	random	87	superoxide radicals degradation
rna	Ara+2	DTDPRHAMSYN-PWY	0.5438092137673518	random	87	dTDP-L-rhamnose biosynthesis I
rna	Ara+2	ECASYN-PWY	1.4105922859412403	random	87	enterobacterial common antigen biosynthesis
rna	Ara+2	ENTNER-DOUDOROFF-PWY	0.22319230027849135	random	87	Entner-Doudoroff pathway I
rna	Ara+2	ETOH-ACETYLCOA-ANA-PWY	0.21610006624636607	random	87	ethanol degradation I
rna	Ara+2	FAO-PWY	7.506440505541729	random	87	fatty acid &beta;-oxidation I
rna	Ara+2	FASYN-ELONG-PWY	0.28063718324196435	random	87	fatty acid elongation -- saturated
rna	Ara+2	FASYN-INITIAL-PWY	0.2609832932161233	random	87	superpathway of fatty acid biosynthesis initiation (E. coli)
rna	Ara+2	FERMENTATION-PWY	2.58475409687332	random	87	mixed acid fermentation
rna	Ara+2	FUC-RHAMCAT-PWY	0.9422015355439912	random	87	superpathway of fucose and rhamnose degradation
rna	Ara+2	FUCCAT-PWY	0.3013601002481871	random	87	fucose degradation
rna	Ara+2	GALACT-GLUCUROCAT-PWY	0.4189166820546919	random	87	superpathway of hexuronide and hexuronate degradation
rna	Ara+2	GALACTARDEG-PWY	0.3034175991480157	random	87	D-galactarate degradation I
rna	Ara+2	GALACTCAT-PWY	0.42075800104295186	random	87	D-galactonate degradation
rna	Ara+2	GALACTITOLCAT-PWY	0.18979854543936725	random	87	galactitol degradation
rna	Ara+2	GALACTMETAB-PWY	0.2608235217822158	random	87	galactose degradation I (Leloir pathway)
rna	Ara+2	GALACTUROCAT-PWY	0.1888934201086614	random	87	D-galacturonate degradation I
rna	Ara+2	GLCMANNANAUT-PWY	0.5174080860778919	random	87	superpathway of <i>N</i>-acetylglucosamine, <i>N</i>-acetylmannosamine and <i>N</i>-acetylneuraminate degradation
rna	Ara+2	GLNSYN-PWY	0.04354923618291997	random	87	glutamine biosynthesis I
rna	Ara+2	GLUAMCAT-PWY	0.31425211766719396	random	87	<i>N</i>-acetylglucosamine degradation I
rna	Ara+2	GLUCARDEG-PWY	1.5206279367242423	random	87	<i>D</i>-glucarate degradation I
rna	Ara+2	GLUCARGALACTSUPER-PWY	1.368813278565852	random	87	superpathway of D-glucarate and D-galactarate degradation
rna	Ara+2	GLUCONEO-PWY	0.4705859780725251	random	87	gluconeogenesis I
rna	Ara+2	GLUCONSUPER-PWY	0.41364771517833665	random	87	D-gluconate degradation
rna	Ara+2	GLUCOSE1PMETAB-PWY	2.8647298559507286	random	87	glucose and glucose-1-phosphate degradation
rna	Ara+2	GLUCUROCAT-PWY	0.4900585022831307	random	87	superpathway of &beta;-D-glucuronide and D-glucuronate degradation
rna	Ara+2	GLUT-REDOX-PWY	0.20651764213772777	random	87	glutathione redox reactions II
rna	Ara+2	GLUTAMINDEG-PWY	3	random	87	glutamine degradation I
rna	Ara+2	GLUTAMINEFUM-PWY	0.4808494269156283	random	87	glutamine degradation II
rna	Ara+2	GLUTATHIONESYN-PWY	0.29580830155610505	random	87	glutathione biosynthesis
rna	Ara+2	GLUTDEG-PWY	0.0075307222829716376	random	87	glutamate degradation II
rna	Ara+2	GLUTORN-PWY	0.34492499846230606	random	87	ornithine biosynthesis
rna	Ara+2	GLUTSYN-PWY	0.4808494269156283	random	87	glutamate biosynthesis I
rna	Ara+2	GLUTSYNIII-PWY	0.4808494269156283	random	87	glutamate biosynthesis III
rna	Ara+2	GLYCEROLMETAB-PWY	0.07727821330306413	random	87	glycerol degradation V
rna	Ara+2	GLYCLEAV-PWY	0.41636065942629435	random	87	glycine cleavage
rna	Ara+2	GLYCOCAT-PWY	2.285645612855344	random	87	glycogen degradation I
rna	Ara+2	GLYCOGENSYNTH-PWY	3.6219137236822423	random	87	glycogen biosynthesis I (from ADP-D-Glucose)
rna	Ara+2	GLYCOL-GLYOXDEG-PWY	0.44512305114712297	random	87	superpathway of glycol metabolism and degradation
rna	Ara+2	GLYCOLATEMET-PWY	0.4945242012162689	random	87	glycolate and glyoxylate degradation I
rna	Ara+2	GLYCOLYSIS	0.42140464815032624	random	87	glycolysis I (from glucose-6P)
rna	Ara+2	GLYCOLYSIS-E-D	0.3735956445064636	random	87	superpathway of glycolysis and Entner-Doudoroff
rna	Ara+2	GLYCOLYSIS-TCA-GLYOX-BYPASS	1.0472446046354809	random	87	superpathway of glycolysis, pyruvate dehydrogenase, TCA, and glyoxylate bypass
rna	Ara+2	GLYOXDEG-PWY	0.3556949046759426	random	87	glycolate and glyoxylate degradation II
rna	Ara+2	GLYOXYLATE-BYPASS	0.3295786784160223	random	87	glyoxylate cycle
rna	Ara+2	GLYSYN-PWY	3	random	87	glycine biosynthesis I
rna	Ara+2	HCAMHPDEG-PWY	0.7529817554487486	random	87	3-phenylpropanoate and 3-(3-hydroxyphenyl)propanoate degradation to 2-oxopent-4-enoate
rna	Ara+2	HEME-BIOSYNTHESIS-II	0.3029762684788974	random	87	heme biosynthesis from uroporphyrinogen-III I (aerobic)
rna	Ara+2	HEMESYN2-PWY	0.3203301305116514	random	87	heme biosynthesis from uroporphyrinogen-III II (anaerobic)
rna	Ara+2	HEXITOLDEGSUPER-PWY	0.4293675115990468	random	87	superpathway of hexitol degradation (bacteria)
rna	Ara+2	HISTSYN-PWY	1.164506886225469	random	87	histidine biosynthesis
rna	Ara+2	HOMOSER-METSYN-PWY	1.416643437233396	random	87	methionine biosynthesis I
rna	Ara+2	HOMOSER-THRESYN-PWY	0.33289616305891295	random	87	threonine biosynthesis from homoserine
rna	Ara+2	HOMOSERSYN-PWY	0.7119506576159448	random	87	homoserine biosynthesis
rna	Ara+2	IDNCAT-PWY	0.24003949476861647	random	87	L-idonate degradation
rna	Ara+2	ILEUSYN-PWY	1.1558112696808631	random	87	isoleucine biosynthesis I (from threonine)
rna	Ara+2	KDO-LIPASYN-PWY	0.12368820183396699	random	87	(KDO)<sub>2</sub>-lipid A biosynthesis I
rna	Ara+2	KDO-NAGLIPASYN-PWY	1.1345487593223282	random	87	superpathway of (KDO)<SUB>2</SUB>-lipid A biosynthesis
rna	Ara+2	KDOSYN-PWY	0.23207996470384326	random	87	KDO transfer to lipid IV<sub>A</sub> I
rna	Ara+2	KETOGLUCONMET-PWY	0.3796025463310559	random	87	ketogluconate metabolism
rna	Ara+2	LCYSDEG-PWY	0.30481860184787873	random	87	L-cysteine degradation II
rna	Ara+2	LEUSYN-PWY	0.3364631460240026	random	87	leucine biosynthesis
rna	Ara+2	LIPA-CORESYN-PWY	0.3487267862143741	random	87	Lipid A-core biosynthesis
rna	Ara+2	LPSSYN-PWY	1.0249467088382624	random	87	superpathway of lipopolysaccharide biosynthesis
rna	Ara+2	LYXMET-PWY	0.7837791793235764	random	87	L-lyxose degradation
rna	Ara+2	MALATE-ASPARTATE-SHUTTLE-PWY	0.4597782403332697	random	87	aspartate degradation II
rna	Ara+2	MANNCAT-PWY	0.1614906166067931	random	87	D-mannose degradation
rna	Ara+2	MANNIDEG-PWY	0.49883050387603084	random	87	mannitol degradation I
rna	Ara+2	MENAQUINONESYN-PWY	0.03021261986965423	random	87	menaquinol-8 biosynthesis
rna	Ara+2	MET-SAM-PWY	1.1377927041384044	random	87	superpathway of <i>S</i>-adenosyl-L-methionine biosynthesis
rna	Ara+2	METHGLYUT-PWY	1.7840000921198496	random	87	superpathway of methylglyoxal degradation
rna	Ara+2	METSYN-PWY	1.2018222808469636	random	87	homoserine and methionine biosynthesis
rna	Ara+2	NADPHOS-DEPHOS-PWY	2.890527879308104	random	87	NAD phosphorylation and dephosphorylation I
rna	Ara+2	NAGLIPASYN-PWY	1.3899072839707798	random	87	lipid IV<sub>A</sub> biosynthesis
rna	Ara+2	NONMEVIPP-PWY	0.5840687934942121	random	87	methylerythritol phosphate pathway
rna	Ara+2	NONOXIPENT-PWY	2.3680071442528177	random	87	pentose phosphate pathway (non-oxidative branch)
rna	Ara+2	OANTIGEN-PWY-1	0.39668450858694143	random	87	<i>O</i>-antigen building blocks biosynthesis (<i>E. coli</i>)
rna	Ara+2	ORNARGDEG-PWY	0.4879967982787838	random	87	superpathway of arginine and ornithine degradation
rna	Ara+2	ORNDEG-PWY	0.5571818359624603	random	87	superpathway of ornithine degradation
rna	Ara+2	OXIDATIVEPENT-PWY	0.45964796234112987	random	87	pentose phosphate pathway (oxidative branch) I
rna	Ara+2	P2-PWY	0.28888382965986054	random	87	citrate lyase activation
rna	Ara+2	P4-PWY	0.8507611565012524	random	87	superpathway of lysine, threonine and methionine biosynthesis I
rna	Ara+2	PANTO-PWY	0.2878846252101647	random	87	phosphopantothenate biosynthesis I
rna	Ara+2	PANTOSYN-PWY	0.29626247909118886	random	87	pantothenate and coenzyme A biosynthesis I
rna	Ara+2	PENTOSE-P-PWY	1.8931164096541642	random	87	pentose phosphate pathway
rna	Ara+2	PEPTIDOGLYCANSYN-PWY	1.3880451548083834	random	87	peptidoglycan biosynthesis I (<I>meso</I>-diaminopimelate containing)
rna	Ara+2	PHESYN	0.2652594888873854	random	87	phenylalanine biosynthesis I
rna	Ara+2	PHOSLIPSYN-PWY	1.0552671717381112	random	87	phospholipid biosynthesis I
rna	Ara+2	PLPSAL-PWY	0.3991173417968751	random	87	pyridoxal 5'-phosphate salvage I
rna	Ara+2	POLYAMSYN-PWY	0.4900663885927448	random	87	superpathway of polyamine biosynthesis I
rna	Ara+2	POLYISOPRENSYN-PWY	0.3395713574787137	random	87	polyisoprenoid biosynthesis (<i>E. coli</i>)
rna	Ara+2	PPGPPMET-PWY	1.242464315749036	random	87	ppGpp biosynthesis
rna	Ara+2	PROSYN-PWY	0.2719707061371285	random	87	proline biosynthesis I
rna	Ara+2	PRPP-PWY	1.2994060416333169	random	87	superpathway of histidine, purine, and pyrimidine biosynthesis
rna	Ara+2	PUTDEG-PWY	0.8358108607081601	random	87	putrescine degradation I
rna	Ara+2	PWY-1269	1.370771917128441	random	87	CMP-KDO biosynthesis I
rna	Ara+2	PWY-1801	2.262108721112619	random	87	formaldehyde oxidation II (glutathione-dependent)
rna	Ara+2	PWY-2161	2.2241888680596484	random	87	folate polyglutamylation
rna	Ara+2	PWY-40	0.2538465775122469	random	87	putrescine biosynthesis I
rna	Ara+2	PWY-4121	0.3052525867300961	random	87	glutathionylspermidine biosynthesis
rna	Ara+2	PWY-4261	1.0517875446789784	random	87	glycerol degradation I
rna	Ara+2	PWY-4381	0.32380449377366927	random	87	fatty acid biosynthesis initiation I
rna	Ara+2	PWY-46	0.8232757603257437	random	87	putrescine biosynthesis III
rna	Ara+2	PWY-4621	0.5540613520325178	random	87	arsenate detoxification II (glutaredoxin)
rna	Ara+2	PWY-5084	0.4330586323363146	random	87	2-oxoglutarate decarboxylation to succinyl-CoA
rna	Ara+2	PWY-5123	0.385060776793257	random	87	<i>trans, trans</i>-farnesyl diphosphate biosynthesis
rna	Ara+2	PWY-5148	0.2718583243953948	random	87	acyl-CoA hydrolysis
rna	Ara+2	PWY-5162	0.27572866423830544	random	87	2-oxopentenoate degradation
rna	Ara+2	PWY-5188	1.777954486705909	random	87	tetrapyrrole biosynthesis I (from glutamate)
rna	Ara+2	PWY-5194	0.2694523460368858	random	87	siroheme biosynthesis
rna	Ara+2	PWY-5340	1.1104592768523518	random	87	sulfate activation for sulfonation
rna	Ara+2	PWY-5350	0.4983700709927243	random	87	thiosulfate disproportionation III (rhodanese)
rna	Ara+2	PWY-5386	0.26429670003955025	random	87	methylglyoxal degradation I
rna	Ara+2	PWY-5436	0.6529095402783477	random	87	threonine degradation IV
rna	Ara+2	PWY-5437	0.14797940997573608	random	87	threonine degradation I
rna	Ara+2	PWY-5453	0.6063852165755149	random	87	methylglyoxal degradation III
rna	Ara+2	PWY-5480	0.21610006624636607	random	87	pyruvate fermentation to ethanol I
rna	Ara+2	PWY-5484	0.43230851641499335	random	87	glycolysis II (from fructose-6P)
rna	Ara+2	PWY-5485	0.40228285495745536	random	87	pyruvate fermentation to acetate IV
rna	Ara+2	PWY-5659	0.23104203191814604	random	87	GDP-mannose biosynthesis
rna	Ara+2	PWY-5667	0.6207341310993353	random	87	CDP-diacylglycerol biosynthesis I
rna	Ara+2	PWY-5668	1.7477163144265513	random	87	cardiolipin biosynthesis I
rna	Ara+2	PWY-5669	0.059788076748439785	random	87	phosphatidylethanolamine biosynthesis I
rna	Ara+2	PWY-5686	1.3380012472436775	random	87	UMP biosynthesis
rna	Ara+2	PWY-5698	0.1430810487862436	random	87	allantoin degradation to ureidoglycolate II (ammonia producing)
rna	Ara+2	PWY-5705	0.20633275200287932	random	87	allantoin degradation to glyoxylate III
rna	Ara+2	PWY-5755	0.9442686640386324	random	87	4-hydroxybenzoate biosynthesis II (bacteria and fungi)
rna	Ara+2	PWY-5783	0.061910740182330226	random	87	octaprenyl diphosphate biosynthesis
rna	Ara+2	PWY-5785	0.35762436840332656	random	87	di-<i>trans</i>,poly-<i>cis</i>-undecaprenyl phosphate biosynthesis
rna	Ara+2	PWY-5837	0.852479028734731	random	87	1,4-dihydroxy-2-naphthoate biosynthesis I
rna	Ara+2	PWY-5838	0.7531689252410277	random	87	superpathway of menaquinol-8 biosynthesis I
rna	Ara+2	PWY-5852	0.762131941536611	random	87	demethylmenaquinol-8 biosynthesis I
rna	Ara+2	PWY-5901	1.3461310127901847	random	87	2,3-dihydroxybenzoate biosynthesis
rna	Ara+2	PWY-5964	0.18915320045529682	random	87	guanylyl molybdenum cofactor biosynthesis
rna	Ara+2	PWY-5965	0.2022620615785829	random	87	fatty acid biosynthesis initiation III
rna	Ara+2	PWY-5966	0.2541952000980732	random	87	fatty acid biosynthesis initiation II
rna	Ara+2	PWY-5971	0.31289944252895	random	87	palmitate biosynthesis II (bacteria and plants)
rna	Ara+2	PWY-5973	0.30363163601503534	random	87	<i>cis</i>-vaccenate biosynthesis
rna	Ara+2	PWY-5989	0.320887024537101	random	87	stearate biosynthesis II (bacteria and plants)
rna	Ara+2	PWY-6012	0.5056629409932963	random	87	acyl carrier protein metabolism I
rna	Ara+2	PWY-6019	0.1720488854583216	random	87	pseudouridine degradation
rna	Ara+2	PWY-6028	0.192260813940976	random	87	acetoin degradation
rna	Ara+2	PWY-6121	0.5978456378906448	random	87	5-aminoimidazole ribonucleotide biosynthesis I
rna	Ara+2	PWY-6122	0.46353195118836044	random	87	5-aminoimidazole ribonucleotide biosynthesis II
rna	Ara+2	PWY-6123	0.23878527335846728	random	87	inosine-5'-phosphate biosynthesis I
rna	Ara+2	PWY-6125	1.8216399992284809	random	87	superpathway of guanosine nucleotides <i>de novo</i> biosynthesis II
rna	Ara+2	PWY-6126	1.6478797261085616	random	87	superpathway of adenosine nucleotides <i>de novo</i> biosynthesis II
rna	Ara+2	PWY-6147	0.14820071456165446	random	87	6-hydroxymethyl-dihydropterin diphosphate biosynthesis I
rna	Ara+2	PWY-6151	0.39769554883807073	random	87	<i>S</i>-adenosyl-L-methionine cycle I
rna	Ara+2	PWY-6153	0.5110011316224867	random	87	autoinducer AI-2 biosynthesis I
rna	Ara+2	PWY-6163	1.0119198779764067	random	87	chorismate biosynthesis from 3-dehydroquinate
rna	Ara+2	PWY-6164	4.400886865342095	random	87	3-dehydroquinate biosynthesis I
rna	Ara+2	PWY-6268	0.3904024719925126	random	87	adenosylcobalamin salvage from cobalamin
rna	Ara+2	PWY-6277	0.5474394210513984	random	87	superpathway of 5-aminoimidazole ribonucleotide biosynthesis
rna	Ara+2	PWY-6282	0.16946612337228265	random	87	palmitoleate biosynthesis I
rna	Ara+2	PWY-6284	0.24912616457312825	random	87	superpathway of unsaturated fatty acids biosynthesis (<i>E. coli</i>)
rna	Ara+2	PWY-6387	1.5416493761951742	random	87	UDP-<i>N</i>-acetylmuramoyl-pentapeptide biosynthesis I (<i>meso</i>-DAP-containing)
rna	Ara+2	PWY-6476	0.02658650937133472	random	87	cytidylyl molybdenum cofactor biosynthesis
rna	Ara+2	PWY-6519	0.18701627612915273	random	87	8-amino-7-oxononanoate biosynthesis I
rna	Ara+2	PWY-6535	0.5268014888576334	random	87	4-aminobutyrate degradation
rna	Ara+2	PWY-6537	0.31614965859632305	random	87	4-aminobutyrate degradation II
rna	Ara+2	PWY-6543	2.1228117675153735	random	87	4-aminobenzoate biosynthesis
rna	Ara+2	PWY-6556	0.2603970178343556	random	87	pyrimidine ribonucleosides salvage II
rna	Ara+2	PWY-6579	1.5301659057852945	random	87	superpathway of guanine and guanosine salvage
rna	Ara+2	PWY-66	0.7891995401272467	random	87	GDP-L-fucose biosynthesis I (from GDP-D-mannose)
rna	Ara+2	PWY-6605	0.3384915337104579	random	87	adenine and adenosine salvage II
rna	Ara+2	PWY-6608	2.1214409317916747	random	87	guanosine nucleotides degradation III
rna	Ara+2	PWY-6609	1.2459525878391116	random	87	adenine and adenosine salvage III
rna	Ara+2	PWY-6611	0.5255156431261955	random	87	adenine and adenosine salvage V
rna	Ara+2	PWY-6612	1.1930477436248257	random	87	superpathway of tetrahydrofolate biosynthesis
rna	Ara+2	PWY-6614	1.1120181142596495	random	87	tetrahydrofolate biosynthesis
rna	Ara+2	PWY-6617	0.3342451800166142	random	87	adenosine nucleotides degradation III
rna	Ara+2	PWY-6618	0.9064027158560073	random	87	guanine and guanosine salvage III
rna	Ara+2	PWY-6620	1.7610589448357552	random	87	guanine and guanosine salvage
rna	Ara+2	PWY-6628	2.210988838435812	random	87	superpathway of phenylalanine biosynthesis
rna	Ara+2	PWY-6629	1.8506890447868685	random	87	superpathway of tryptophan biosynthesis
rna	Ara+2	PWY-6690	0.7529817554487486	random	87	cinnamate and 3-hydroxycinnamate degradation to 2-oxopent-4-enoate
rna	Ara+2	PWY-6700	0.648343936366406	random	87	queuosine biosynthesis
rna	Ara+2	PWY-6703	0.19647617929343544	random	87	preQ<sub>0</sub> biosynthesis
rna	Ara+2	PWY-6708	0.300036762785514	random	87	ubiquinol-8 biosynthesis (prokaryotic)
rna	Ara+2	PWY-6772	9.924664097946133	random	87	hydrogen production V
rna	Ara+2	PWY-6823	0.45114664084990913	random	87	molybdenum cofactor biosynthesis
rna	Ara+2	PWY-6890	0.1765499301903149	random	87	4-amino-2-methyl-5-diphosphomethylpyrimidine biosynthesis
rna	Ara+2	PWY-6892	0.43575881716648623	random	87	thiazole biosynthesis I (E. coli)
rna	Ara+2	PWY-6894	0.19931368682021333	random	87	thiamin diphosphate biosynthesis I (E. coli)
rna	Ara+2	PWY-6952	0.28563486953952305	random	87	glycerophosphodiester degradation
rna	Ara+2	PWY-6961	0.716159254864504	random	87	L-ascorbate degradation II (bacterial, aerobic)
rna	Ara+2	PWY-7176	1.7806499722777038	random	87	UTP and CTP <i>de novo</i> biosynthesis
rna	Ara+2	PWY-7179	0.052504415707223466	random	87	purine deoxyribonucleosides degradation
rna	Ara+2	PWY-7180	0.17024829054672042	random	87	2'-deoxy-&alpha;-D-ribose 1-phosphate degradation
rna	Ara+2	PWY-7181	0.10396012963017046	random	87	pyrimidine deoxyribonucleosides degradation
rna	Ara+2	PWY-7184	1.8782237392402206	random	87	pyrimidine deoxyribonucleotides <i>de novo</i> biosynthesis I
rna	Ara+2	PWY-7187	1.1551523547752964	random	87	pyrimidine deoxyribonucleotides <i>de novo</i> biosynthesis II
rna	Ara+2	PWY-7219	1.7714662769406497	random	87	adenosine ribonucleotides <i>de novo</i> biosynthesis
rna	Ara+2	PWY-7220	1.5487313220038759	random	87	adenosine deoxyribonucleotides <i>de novo</i> biosynthesis II
rna	Ara+2	PWY-7221	2.0586830416123814	random	87	guanosine ribonucleotides <i>de novo</i> biosynthesis
rna	Ara+2	PWY-7222	1.5487313220038759	random	87	guanosine deoxyribonucleotides <i>de novo</i> biosynthesis II
rna	Ara+2	PWY-7242	0.579744184316399	random	87	D-fructuronate degradation
rna	Ara+2	PWY-7247	0.21969380619986106	random	87	&beta;-D-glucuronide and D-glucuronate degradation
rna	Ara+2	PWY-7315	0.6273209213233788	random	87	dTDP-<i>N</i>-acetylthomosamine biosynthesis
rna	Ara+2	PWY-7335	2.8173203914289333	random	87	UDP-<i>N</i>-acetyl-&alpha;-D-mannosaminouronate biosynthesis
rna	Ara+2	PWY-7343	0.4326087508893982	random	87	UDP-glucose biosynthesis
rna	Ara+2	PWY-7344	0.09639220425622508	random	87	UDP-D-galactose biosynthesis
rna	Ara+2	PWY-7346	0.331010427841314	random	87	UDP-&alpha;-D-glucuronate biosynthesis (from UDP-glucose)
rna	Ara+2	PWY-7446	0.35348238064324583	random	87	sulfoglycolysis
rna	Ara+2	PWY-901	3.4955774878154093	random	87	methylglyoxal degradation II
rna	Ara+2	PWY0-1021	0.3828413488083635	random	87	alanine biosynthesis III
rna	Ara+2	PWY0-1061	0.48694169746789523	random	87	superpathway of alanine biosynthesis
rna	Ara+2	PWY0-1182	3.818093395794597	random	87	trehalose degradation II (trehalase)
rna	Ara+2	PWY0-1221	0.15669925094757473	random	87	putrescine degradation II
rna	Ara+2	PWY0-1241	0.45678273819671056	random	87	ADP-L-<i>glycero</i>-&beta;-D-<i>manno</i>-heptose biosynthesis
rna	Ara+2	PWY0-1261	1.0778859836649672	random	87	anhydromuropeptides recycling
rna	Ara+2	PWY0-1264	0.2098635771413215	random	87	biotin-carboxyl carrier protein assembly
rna	Ara+2	PWY0-1275	1.9783577636523528	random	87	lipoate biosynthesis and incorporation II
rna	Ara+2	PWY0-1277	0.6187675764211991	random	87	3-phenylpropionate and 3-(3-hydroxyphenyl)propionate degradation
rna	Ara+2	PWY0-1280	0.40398065170581327	random	87	ethylene glycol degradation
rna	Ara+2	PWY0-1295	0.47786435148013384	random	87	pyrimidine ribonucleosides degradation
rna	Ara+2	PWY0-1296	0.0752034811084747	random	87	purine ribonucleosides degradation
rna	Ara+2	PWY0-1297	0.11830970010785213	random	87	superpathway of purine deoxyribonucleosides degradation
rna	Ara+2	PWY0-1298	0.1410535164162921	random	87	superpathway of pyrimidine deoxyribonucleosides degradation
rna	Ara+2	PWY0-1299	0.28283844871643277	random	87	arginine dependent acid resistance
rna	Ara+2	PWY0-1300	0.11653257747513732	random	87	2-<I>O</I>-&alpha;-mannosyl-D-glycerate degradation
rna	Ara+2	PWY0-1301	0.08818084755430339	random	87	melibiose degradation
rna	Ara+2	PWY0-1303	0.5227695453079989	random	87	aminopropylcadaverine biosynthesis
rna	Ara+2	PWY0-1305	0.305222223803682	random	87	glutamate dependent acid resistance
rna	Ara+2	PWY0-1306	0.06637362134983862	random	87	L-galactonate degradation
rna	Ara+2	PWY0-1309	0.21307870333801243	random	87	chitobiose degradation
rna	Ara+2	PWY0-1312	0.40228285495745536	random	87	acetate formation from acetyl-CoA I
rna	Ara+2	PWY0-1313	0.8765916616358423	random	87	acetate conversion to acetyl-CoA
rna	Ara+2	PWY0-1314	0.047150194048942634	random	87	fructose degradation
rna	Ara+2	PWY0-1315	0.4940871273282594	random	87	L-lactaldehyde degradation (anaerobic)
rna	Ara+2	PWY0-1317	0.21606051960357853	random	87	L-lactaldehyde degradation (aerobic)
rna	Ara+2	PWY0-1319	0.6207341310993353	random	87	CDP-diacylglycerol biosynthesis II
rna	Ara+2	PWY0-1324	0.6167243713840903	random	87	<i>N</i>-acetylneuraminate and <i>N</i>-acetylmannosamine degradation
rna	Ara+2	PWY0-1325	0.4800166240328766	random	87	superpathway of asparagine biosynthesis
rna	Ara+2	PWY0-1329	4.48109269579193	random	87	succinate to cytochrome <i>bo</i> oxidase electron transfer
rna	Ara+2	PWY0-1336	0.4521968597492472	random	87	NADH to fumarate electron transfer
rna	Ara+2	PWY0-1337	7.019506377664732	random	87	oleate &beta;-oxidation
rna	Ara+2	PWY0-1338	0.2544656967973585	random	87	polymyxin resistance
rna	Ara+2	PWY0-1347	0.31282444217016686	random	87	NADH to trimethylamine <i>N</i>-oxide electron transfer
rna	Ara+2	PWY0-1348	0.15592049914504794	random	87	NADH to dimethyl sulfoxide electron transfer
rna	Ara+2	PWY0-1353	4.48109269579193	random	87	succinate to cytochrome <i>bd</i> oxidase electron transfer
rna	Ara+2	PWY0-1355	0.31282444217016686	random	87	formate to trimethylamine <i>N</i>-oxide electron transfer
rna	Ara+2	PWY0-1356	0.15592049914504794	random	87	formate to dimethyl sulfoxide electron transfer
rna	Ara+2	PWY0-1415	0.2701953621616354	random	87	superpathway of heme biosynthesis from uroporphyrinogen-III
rna	Ara+2	PWY0-1433	0.27287817837682776	random	87	tetrahydromonapterin biosynthesis
rna	Ara+2	PWY0-1465	0.34357429864182265	random	87	D-malate degradation
rna	Ara+2	PWY0-1466	0.23028308509981169	random	87	trehalose degradation VI (periplasmic)
rna	Ara+2	PWY0-1471	0.7846051412592996	random	87	uracil degradation III
rna	Ara+2	PWY0-1477	0.23358988222141494	random	87	ethanolamine utilization
rna	Ara+2	PWY0-1479	1.3881721482673617	random	87	tRNA processing
rna	Ara+2	PWY0-1507	0.09153346825636043	random	87	biotin biosynthesis from 8-amino-7-oxononanoate I
rna	Ara+2	PWY0-1517	0.11567101756024709	random	87	sedoheptulose bisphosphate bypass
rna	Ara+2	PWY0-1527	0.05153878506560131	random	87	curcumin degradation
rna	Ara+2	PWY0-1534	0.07738404625724826	random	87	hydrogen sulfide biosynthesis I
rna	Ara+2	PWY0-1535	0.2250483198739196	random	87	D-serine degradation
rna	Ara+2	PWY0-1544	0.09226150615499845	random	87	proline to cytochrome <i>bo</i> oxidase electron transfer
rna	Ara+2	PWY0-1545	0.23612614859158332	random	87	cardiolipin biosynthesis III
rna	Ara+2	PWY0-162	1.5001343272102734	random	87	superpathway of pyrimidine ribonucleotides <i>de novo</i> biosynthesis
rna	Ara+2	PWY0-163	1.0973348454028728	random	87	salvage pathways of pyrimidine ribonucleotides
rna	Ara+2	PWY0-166	1.4777186372315856	random	87	superpathway of pyrimidine deoxyribonucleotides <i>de novo</i> biosynthesis (E. coli)
rna	Ara+2	PWY0-181	7.073533781917113	random	87	salvage pathways of pyrimidine deoxyribonucleotides
rna	Ara+2	PWY0-301	0.7110795354839091	random	87	L-ascorbate degradation I (bacterial, anaerobic)
rna	Ara+2	PWY0-381	0.878619229732468	random	87	glycerol and glycerophosphodiester degradation
rna	Ara+2	PWY0-41	0.20446009960604827	random	87	allantoin degradation IV (anaerobic)
rna	Ara+2	PWY0-42	0.6148096122364097	random	87	2-methylcitrate cycle I
rna	Ara+2	PWY0-43	0.7146893873906427	random	87	conversion of succinate to propionate
rna	Ara+2	PWY0-44	0.21165784631944803	random	87	D-allose degradation
rna	Ara+2	PWY0-461	0.6773630828480469	random	87	lysine degradation I
rna	Ara+2	PWY0-501	1.9642653004072093	random	87	lipoate biosynthesis and incorporation I
rna	Ara+2	PWY0-521	5.193980331692087	random	87	fructoselysine and psicoselysine degradation
rna	Ara+2	PWY0-522	0.33441818299615217	random	87	lipoate salvage I
rna	Ara+2	PWY0-541	0.09751462964477355	random	87	cyclopropane fatty acid (CFA) biosynthesis
rna	Ara+2	PWY0-661	0.3231403146407278	random	87	PRPP biosynthesis II
rna	Ara+2	PWY0-662	0.22518992009531383	random	87	PRPP biosynthesis I
rna	Ara+2	PWY0-781	0.7292153728301074	random	87	aspartate superpathway
rna	Ara+2	PWY0-823	0.2538465775122469	random	87	arginine degradation III (arginine decarboxylase/agmatinase pathway)
rna	Ara+2	PWY0-845	0.4657190303527431	random	87	superpathway of pyridoxal 5'-phosphate biosynthesis and salvage
rna	Ara+2	PWY0-862	0.2949144403650674	random	87	<i>cis</i>-dodecenoyl biosynthesis
rna	Ara+2	PWY0-881	0.2802002300358877	random	87	superpathway of fatty acid biosynthesis I (E. coli)
rna	Ara+2	PWY0-901	0.7820953656938522	random	87	selenocysteine biosynthesis I (bacteria)
rna	Ara+2	PWY0-981	0.4950216713384345	random	87	taurine degradation IV
rna	Ara+2	PWY3O-4106	0.3257927781562227	random	87	NAD salvage pathway III
rna	Ara+2	PWYCQD-2	0.5579533527807954	random	87	dTDP-<i>N</i>-acetylviosamine biosynthesis
rna	Ara+2	PWYCQD-3	0.4196096251098395	random	87	N-acetyl-galactosamine degradation
rna	Ara+2	PWYCQD-4	0.18979854543936725	random	87	galactosamine degradation
rna	Ara+2	PYRIDNUCSAL-PWY	0.26771779157347014	random	87	NAD salvage pathway I
rna	Ara+2	PYRIDNUCSYN-PWY	0.16804706756138257	random	87	NAD biosynthesis I (from aspartate)
rna	Ara+2	PYRIDOXSYN-PWY	0.5103350518144361	random	87	pyridoxal 5'-phosphate biosynthesis I
rna	Ara+2	PYRUVDEHYD-PWY	0.5514014903710743	random	87	pyruvate decarboxylation to acetyl CoA
rna	Ara+2	PYRUVOX-PWY	3	random	87	pyruvate oxidation pathway
rna	Ara+2	RHAMCAT-PWY	1.5053590139610706	random	87	L-rhamnose degradation I
rna	Ara+2	RIBOKIN-PWY	0.05951718951386862	random	87	ribose degradation
rna	Ara+2	RIBOSYN2-PWY	2.93608863622943	random	87	flavin biosynthesis I (bacteria and plants)
rna	Ara+2	SALVADEHYPOX-PWY	2.324088388603147	random	87	adenosine nucleotides degradation II
rna	Ara+2	SALVPURINE2-PWY	1.7607950356390687	random	87	xanthine and xanthosine salvage
rna	Ara+2	SAM-PWY	0.3100577049416133	random	87	S-adenosyl-L-methionine biosynthesis
rna	Ara+2	SER-GLYSYN-PWY	1.5429399017788252	random	87	superpathway of serine and glycine biosynthesis I
rna	Ara+2	SERDEG-PWY	0.3074633037051507	random	87	L-serine degradation
rna	Ara+2	SERSYN-PWY	0.4173943626855391	random	87	serine biosynthesis
rna	Ara+2	SO4ASSIM-PWY	0.8057262694982403	random	87	sulfate reduction I (assimilatory)
rna	Ara+2	SORBDEG-PWY	0.6234347327010992	random	87	D-sorbitol degradation II
rna	Ara+2	SULFATE-CYS-PWY	0.7392467628165396	random	87	superpathway of sulfate assimilation and cysteine biosynthesis
rna	Ara+2	TCA	1.5779946481551916	random	87	TCA cycle I (prokaryotic)
rna	Ara+2	TCA-GLYOX-BYPASS	1.4428849981627456	random	87	superpathway of glyoxylate bypass and TCA
rna	Ara+2	THIOREDOX-PWY	0.9059949616425065	random	87	thioredoxin pathway
rna	Ara+2	THISYN-PWY	0.3656863875429686	random	87	superpathway of thiamin diphosphate biosynthesis I
rna	Ara+2	THRDLCTCAT-PWY	0.28246855463698906	random	87	threonine degradation III (to methylglyoxal)
rna	Ara+2	THREOCAT-PWY	0.8046143341300704	random	87	superpathway of threonine metabolism
rna	Ara+2	THREONINE-DEG2-PWY	0.25958331598595313	random	87	threonine degradation II
rna	Ara+2	THRESYN-PWY	0.5388833552172835	random	87	threonine biosynthesis
rna	Ara+2	TREDEGLOW-PWY	0.4122013333184194	random	87	trehalose degradation I (low osmolarity)
rna	Ara+2	TRESYN-PWY	2.9804852747225166	random	87	trehalose biosynthesis I
rna	Ara+2	TRNA-CHARGING-PWY	2.3740557657627437	random	87	tRNA charging
rna	Ara+2	TRPSYN-PWY	0.3341979518498075	random	87	tryptophan biosynthesis
rna	Ara+2	TRYPDEG-PWY	0.2823191449920376	random	87	tryptophan degradation II (via pyruvate)
rna	Ara+2	TYRSYN	0.17873627442628529	random	87	tyrosine biosynthesis I
rna	Ara+2	UBISYN-PWY	0.40195182818563147	random	87	superpathway of ubiquinol-8 biosynthesis (prokaryotic)
rna	Ara+2	UDPNAGSYN-PWY	0.2470746374490921	random	87	UDP-<i>N</i>-acetyl-D-glucosamine biosynthesis I
rna	Ara+2	VALSYN-PWY	1.292216743762557	random	87	valine biosynthesis
rna	Ara+2	XYLCAT-PWY	0.06134367989572102	random	87	xylose degradation I
rna	Ara+3	1CMET2-PWY	1.2758036657238423	random	87	formylTHF biosynthesis
rna	Ara+3	2PHENDEG-PWY	0.38533333713404716	random	87	phenylethylamine degradation I
rna	Ara+3	3-HYDROXYPHENYLACETATE-DEGRADATION-PWY	1.1488818668006209	random	87	4-hydroxyphenylacetate degradation
rna	Ara+3	4AMINOBUTMETAB-PWY	1.8013659249722516	random	87	superpathway of 4-aminobutyrate degradation
rna	Ara+3	ACETATEUTIL-PWY	1.8186033076963475	random	87	superpathway of acetate utilization and formation
rna	Ara+3	ACETOACETATE-DEG-PWY	2.127443091187381	random	87	acetoacetate degradation (to acetyl CoA)
rna	Ara+3	ALADEG-PWY	0.9265611312018939	random	87	alanine degradation I
rna	Ara+3	ALANINE-SYN2-PWY	0.36110920354630993	random	87	alanine biosynthesis II
rna	Ara+3	ALANINE-VALINESYN-PWY	1.4005263818565856	random	87	alanine biosynthesis I
rna	Ara+3	ALL-CHORISMATE-PWY	0.7793116623788288	random	87	superpathway of chorismate metabolism
rna	Ara+3	AMMASSIM-PWY	0.15878340326287205	random	87	ammonia assimilation cycle III
rna	Ara+3	ANARESP1-PWY	1.3428127406255785	random	87	respiration (anaerobic)
rna	Ara+3	ARABCAT-PWY	0.21356587663142074	random	87	L-arabinose degradation I
rna	Ara+3	ARG+POLYAMINE-SYN	1.426467202884349	random	87	superpathway of arginine and polyamine biosynthesis
rna	Ara+3	ARGDEG-PWY	1.34493993354838	random	87	superpathway of arginine, putrescine, and 4-aminobutyrate degradation
rna	Ara+3	ARGSYN-PWY	1.1515855999254936	random	87	arginine biosynthesis I (via L-ornithine)
rna	Ara+3	ARO-PWY	1.1595620175683437	random	87	chorismate biosynthesis I
rna	Ara+3	ASPARAGINE-BIOSYNTHESIS	3.1624567135249726	random	87	asparagine biosynthesis I
rna	Ara+3	ASPARAGINE-DEG1-PWY	0.19424506828970012	random	87	asparagine degradation I
rna	Ara+3	ASPARAGINESYN-PWY	3.1624567135249726	random	87	asparagine biosynthesis II
rna	Ara+3	ASPARTATESYN-PWY	0.059114311096111614	random	87	aspartate biosynthesis
rna	Ara+3	ASPASN-PWY	1.7006584144915806	random	87	superpathway of aspartate and asparagine biosynthesis; interconversion of aspartate and asparagine
rna	Ara+3	AST-PWY	0.24788771292027809	random	87	arginine degradation II (AST pathway)
rna	Ara+3	BETSYN-PWY	0.117901132325138	random	87	glycine betaine biosynthesis I (Gram-negative bacteria)
rna	Ara+3	BGALACT-PWY	0.58642321257588	random	87	lactose degradation III
rna	Ara+3	BIOTIN-BIOSYNTHESIS-PWY	2.312460123266191	random	87	biotin biosynthesis I
rna	Ara+3	BRANCHED-CHAIN-AA-SYN-PWY	1.2318938079467714	random	87	superpathway of leucine, valine, and isoleucine biosynthesis
rna	Ara+3	BSUBPOLYAMSYN-PWY	0.2910397035120059	random	87	spermidine biosynthesis I
rna	Ara+3	COA-PWY	0.14135399679182106	random	87	coenzyme A biosynthesis
rna	Ara+3	COBALSYN-PWY	0.6334781029434886	random	87	adenosylcobalamin salvage from cobinamide I
rna	Ara+3	COLANSYN-PWY	1.65474611114224	random	87	colanic acid building blocks biosynthesis
rna	Ara+3	COMPLETE-ARO-PWY	0.7985702180067534	random	87	superpathway of phenylalanine, tyrosine, and tryptophan biosynthesis
rna	Ara+3	CYANCAT-PWY	2.127982403768508	random	87	cyanate degradation
rna	Ara+3	CYSTSYN-PWY	0.22388409382700625	random	87	cysteine biosynthesis I
rna	Ara+3	DAPLYSINESYN-PWY	1.4340976593131627	random	87	lysine biosynthesis I
rna	Ara+3	DARABCAT-PWY	0.4813132790952577	random	87	D-arabinose degradation II
rna	Ara+3	DENOVOPURINE2-PWY	1.3566944398473797	random	87	superpathway of purine nucleotides <i>de novo</i> biosynthesis II
rna	Ara+3	DETOX1-PWY	2.2037255436316148	random	87	superoxide radicals degradation
rna	Ara+3	DTDPRHAMSYN-PWY	0.4872965361164498	random	87	dTDP-L-rhamnose biosynthesis I
rna	Ara+3	ECASYN-PWY	1.1620169250200434	random	87	enterobacterial common antigen biosynthesis
rna	Ara+3	ENTNER-DOUDOROFF-PWY	0.17053536377329925	random	87	Entner-Doudoroff pathway I
rna	Ara+3	ETOH-ACETYLCOA-ANA-PWY	2.1360377976894855	random	87	ethanol degradation I
rna	Ara+3	FAO-PWY	1.169400359361626	random	87	fatty acid &beta;-oxidation I
rna	Ara+3	FASYN-ELONG-PWY	3.1835712082435	random	87	fatty acid elongation -- saturated
rna	Ara+3	FASYN-INITIAL-PWY	2.9858946442688037	random	87	superpathway of fatty acid biosynthesis initiation (E. coli)
rna	Ara+3	FERMENTATION-PWY	1.6278606592647333	random	87	mixed acid fermentation
rna	Ara+3	FUC-RHAMCAT-PWY	0.6569997656223104	random	87	superpathway of fucose and rhamnose degradation
rna	Ara+3	FUCCAT-PWY	0.5923019783317113	random	87	fucose degradation
rna	Ara+3	GALACT-GLUCUROCAT-PWY	0.7449248427247355	random	87	superpathway of hexuronide and hexuronate degradation
rna	Ara+3	GALACTARDEG-PWY	0.4646051719352011	random	87	D-galactarate degradation I
rna	Ara+3	GALACTCAT-PWY	1.782170927151901	random	87	D-galactonate degradation
rna	Ara+3	GALACTITOLCAT-PWY	0.5463954692738741	random	87	galactitol degradation
rna	Ara+3	GALACTMETAB-PWY	0.6949391711228133	random	87	galactose degradation I (Leloir pathway)
rna	Ara+3	GALACTUROCAT-PWY	0.990794270544626	random	87	D-galacturonate degradation I
rna	Ara+3	GLCMANNANAUT-PWY	1.3635225030303437	random	87	superpathway of <i>N</i>-acetylglucosamine, <i>N</i>-acetylmannosamine and <i>N</i>-acetylneuraminate degradation
rna	Ara+3	GLNSYN-PWY	0.06517367407945782	random	87	glutamine biosynthesis I
rna	Ara+3	GLUAMCAT-PWY	0.10450899358868888	random	87	<i>N</i>-acetylglucosamine degradation I
rna	Ara+3	GLUCARDEG-PWY	0.6921765065195121	random	87	<i>D</i>-glucarate degradation I
rna	Ara+3	GLUCARGALACTSUPER-PWY	0.6222709654645036	random	87	superpathway of D-glucarate and D-galactarate degradation
rna	Ara+3	GLUCONEO-PWY	1.179206312724084	random	87	gluconeogenesis I
rna	Ara+3	GLUCONSUPER-PWY	3	random	87	D-gluconate degradation
rna	Ara+3	GLUCOSE1PMETAB-PWY	2.135640814029892	random	87	glucose and glucose-1-phosphate degradation
rna	Ara+3	GLUCUROCAT-PWY	0.6589185647246263	random	87	superpathway of &beta;-D-glucuronide and D-glucuronate degradation
rna	Ara+3	GLUT-REDOX-PWY	0.03697910139238424	random	87	glutathione redox reactions II
rna	Ara+3	GLUTAMINDEG-PWY	3.1624567135249726	random	87	glutamine degradation I
rna	Ara+3	GLUTAMINEFUM-PWY	0.21488771605297569	random	87	glutamine degradation II
rna	Ara+3	GLUTATHIONESYN-PWY	0.3495003703024217	random	87	glutathione biosynthesis
rna	Ara+3	GLUTDEG-PWY	0.8746692402417122	random	87	glutamate degradation II
rna	Ara+3	GLUTORN-PWY	0.737446450218222	random	87	ornithine biosynthesis
rna	Ara+3	GLUTSYN-PWY	0.21488771605297569	random	87	glutamate biosynthesis I
rna	Ara+3	GLUTSYNIII-PWY	0.21488771605297569	random	87	glutamate biosynthesis III
rna	Ara+3	GLYCEROLMETAB-PWY	0.7378672811516825	random	87	glycerol degradation V
rna	Ara+3	GLYCLEAV-PWY	2.323668882096822	random	87	glycine cleavage
rna	Ara+3	GLYCOCAT-PWY	1.8606671898222982	random	87	glycogen degradation I
rna	Ara+3	GLYCOGENSYNTH-PWY	1.5075876795516725	random	87	glycogen biosynthesis I (from ADP-D-Glucose)
rna	Ara+3	GLYCOL-GLYOXDEG-PWY	0.7172009858747581	random	87	superpathway of glycol metabolism and degradation
rna	Ara+3	GLYCOLATEMET-PWY	0.8895411932528349	random	87	glycolate and glyoxylate degradation I
rna	Ara+3	GLYCOLYSIS	1.2735715899794455	random	87	glycolysis I (from glucose-6P)
rna	Ara+3	GLYCOLYSIS-E-D	1.1409212632262287	random	87	superpathway of glycolysis and Entner-Doudoroff
rna	Ara+3	GLYCOLYSIS-TCA-GLYOX-BYPASS	1.2864260378533592	random	87	superpathway of glycolysis, pyruvate dehydrogenase, TCA, and glyoxylate bypass
rna	Ara+3	GLYOXDEG-PWY	0.5000135333466854	random	87	glycolate and glyoxylate degradation II
rna	Ara+3	GLYOXYLATE-BYPASS	0.5262703266809668	random	87	glyoxylate cycle
rna	Ara+3	GLYSYN-PWY	0.4374022924710653	random	87	glycine biosynthesis I
rna	Ara+3	HCAMHPDEG-PWY	1.6286970060081998	random	87	3-phenylpropanoate and 3-(3-hydroxyphenyl)propanoate degradation to 2-oxopent-4-enoate
rna	Ara+3	HEME-BIOSYNTHESIS-II	1.332180759520675	random	87	heme biosynthesis from uroporphyrinogen-III I (aerobic)
rna	Ara+3	HEMESYN2-PWY	1.321055926437238	random	87	heme biosynthesis from uroporphyrinogen-III II (anaerobic)
rna	Ara+3	HEXITOLDEGSUPER-PWY	1.1568981890982692	random	87	superpathway of hexitol degradation (bacteria)
rna	Ara+3	HISTSYN-PWY	1.7222050875875647	random	87	histidine biosynthesis
rna	Ara+3	HOMOSER-METSYN-PWY	0.5878379378695517	random	87	methionine biosynthesis I
rna	Ara+3	HOMOSER-THRESYN-PWY	0.28374917931875043	random	87	threonine biosynthesis from homoserine
rna	Ara+3	HOMOSERSYN-PWY	0.13891305627399825	random	87	homoserine biosynthesis
rna	Ara+3	IDNCAT-PWY	1.739191443950725	random	87	L-idonate degradation
rna	Ara+3	ILEUSYN-PWY	1.0677553800880504	random	87	isoleucine biosynthesis I (from threonine)
rna	Ara+3	KDO-LIPASYN-PWY	0.26362765624449064	random	87	(KDO)<sub>2</sub>-lipid A biosynthesis I
rna	Ara+3	KDO-NAGLIPASYN-PWY	0.3234089945443533	random	87	superpathway of (KDO)<SUB>2</SUB>-lipid A biosynthesis
rna	Ara+3	KDOSYN-PWY	0.33259332567411054	random	87	KDO transfer to lipid IV<sub>A</sub> I
rna	Ara+3	KETOGLUCONMET-PWY	1.1506431675198556	random	87	ketogluconate metabolism
rna	Ara+3	LCYSDEG-PWY	3	random	87	L-cysteine degradation II
rna	Ara+3	LEUSYN-PWY	1.4014184360679596	random	87	leucine biosynthesis
rna	Ara+3	LIPA-CORESYN-PWY	0.3967204331015964	random	87	Lipid A-core biosynthesis
rna	Ara+3	LPSSYN-PWY	0.32866698483779055	random	87	superpathway of lipopolysaccharide biosynthesis
rna	Ara+3	LYXMET-PWY	0.7428603510720433	random	87	L-lyxose degradation
rna	Ara+3	MALATE-ASPARTATE-SHUTTLE-PWY	0.22106698472321004	random	87	aspartate degradation II
rna	Ara+3	MANNCAT-PWY	0.20981177483750907	random	87	D-mannose degradation
rna	Ara+3	MANNIDEG-PWY	0.0987691361233567	random	87	mannitol degradation I
rna	Ara+3	MENAQUINONESYN-PWY	0.8525513276231048	random	87	menaquinol-8 biosynthesis
rna	Ara+3	MET-SAM-PWY	0.4589284878106421	random	87	superpathway of <i>S</i>-adenosyl-L-methionine biosynthesis
rna	Ara+3	METHGLYUT-PWY	0.5242445137243426	random	87	superpathway of methylglyoxal degradation
rna	Ara+3	METSYN-PWY	0.4724481079446429	random	87	homoserine and methionine biosynthesis
rna	Ara+3	NADPHOS-DEPHOS-PWY	0.20883110701601004	random	87	NAD phosphorylation and dephosphorylation I
rna	Ara+3	NAGLIPASYN-PWY	0.2350754929834634	random	87	lipid IV<sub>A</sub> biosynthesis
rna	Ara+3	NONMEVIPP-PWY	1.1353218476278335	random	87	methylerythritol phosphate pathway
rna	Ara+3	NONOXIPENT-PWY	2.3531891854002085	random	87	pentose phosphate pathway (non-oxidative branch)
rna	Ara+3	OANTIGEN-PWY-1	0.4251406278569764	random	87	<i>O</i>-antigen building blocks biosynthesis (<i>E. coli</i>)
rna	Ara+3	ORNARGDEG-PWY	1.287838851654396	random	87	superpathway of arginine and ornithine degradation
rna	Ara+3	ORNDEG-PWY	0.32842939612356936	random	87	superpathway of ornithine degradation
rna	Ara+3	OXIDATIVEPENT-PWY	0.6821830072142815	random	87	pentose phosphate pathway (oxidative branch) I
rna	Ara+3	P2-PWY	0.28652761030408935	random	87	citrate lyase activation
rna	Ara+3	P4-PWY	1.064730016212638	random	87	superpathway of lysine, threonine and methionine biosynthesis I
rna	Ara+3	PANTO-PWY	0.1574602116234073	random	87	phosphopantothenate biosynthesis I
rna	Ara+3	PANTOSYN-PWY	0.1496239797851774	random	87	pantothenate and coenzyme A biosynthesis I
rna	Ara+3	PENTOSE-P-PWY	1.9066861854215236	random	87	pentose phosphate pathway
rna	Ara+3	PEPTIDOGLYCANSYN-PWY	1.4504314584878732	random	87	peptidoglycan biosynthesis I (<I>meso</I>-diaminopimelate containing)
rna	Ara+3	PHESYN	0.20870752914281906	random	87	phenylalanine biosynthesis I
rna	Ara+3	PHOSLIPSYN-PWY	2.0575850618380875	random	87	phospholipid biosynthesis I
rna	Ara+3	PLPSAL-PWY	1.0483637739530014	random	87	pyridoxal 5'-phosphate salvage I
rna	Ara+3	POLYAMSYN-PWY	1.7600561386865217	random	87	superpathway of polyamine biosynthesis I
rna	Ara+3	POLYISOPRENSYN-PWY	1.3835797882288141	random	87	polyisoprenoid biosynthesis (<i>E. coli</i>)
rna	Ara+3	PPGPPMET-PWY	0.5543494818866107	random	87	ppGpp biosynthesis
rna	Ara+3	PROSYN-PWY	0.11771949622921908	random	87	proline biosynthesis I
rna	Ara+3	PRPP-PWY	1.432203406343079	random	87	superpathway of histidine, purine, and pyrimidine biosynthesis
rna	Ara+3	PUTDEG-PWY	0.4049827107960667	random	87	putrescine degradation I
rna	Ara+3	PWY-1269	0.3484953490262144	random	87	CMP-KDO biosynthesis I
rna	Ara+3	PWY-1801	0.21019810593145222	random	87	formaldehyde oxidation II (glutathione-dependent)
rna	Ara+3	PWY-2161	0.7801967425918476	random	87	folate polyglutamylation
rna	Ara+3	PWY-40	2.169392568133544	random	87	putrescine biosynthesis I
rna	Ara+3	PWY-4121	0.2205551160502979	random	87	glutathionylspermidine biosynthesis
rna	Ara+3	PWY-4261	0.32550840722312924	random	87	glycerol degradation I
rna	Ara+3	PWY-4381	0.2952757805119712	random	87	fatty acid biosynthesis initiation I
rna	Ara+3	PWY-46	0.0696363452647331	random	87	putrescine biosynthesis III
rna	Ara+3	PWY-4621	0.42713864386308514	random	87	arsenate detoxification II (glutaredoxin)
rna	Ara+3	PWY-5084	0.8653334971589133	random	87	2-oxoglutarate decarboxylation to succinyl-CoA
rna	Ara+3	PWY-5123	1.7325897467987643	random	87	<i>trans, trans</i>-farnesyl diphosphate biosynthesis
rna	Ara+3	PWY-5148	0.07855345884059341	random	87	acyl-CoA hydrolysis
rna	Ara+3	PWY-5162	0.21064770452233703	random	87	2-oxopentenoate degradation
rna	Ara+3	PWY-5188	0.6002378038911178	random	87	tetrapyrrole biosynthesis I (from glutamate)
rna	Ara+3	PWY-5194	0.6313351991036644	random	87	siroheme biosynthesis
rna	Ara+3	PWY-5340	0.24673293184946152	random	87	sulfate activation for sulfonation
rna	Ara+3	PWY-5350	0.6069003124533754	random	87	thiosulfate disproportionation III (rhodanese)
rna	Ara+3	PWY-5386	0.53335457967286	random	87	methylglyoxal degradation I
rna	Ara+3	PWY-5436	2.1360377976894855	random	87	threonine degradation IV
rna	Ara+3	PWY-5437	0.6488668838486543	random	87	threonine degradation I
rna	Ara+3	PWY-5453	0.6857620812230288	random	87	methylglyoxal degradation III
rna	Ara+3	PWY-5480	2.1360377976894855	random	87	pyruvate fermentation to ethanol I
rna	Ara+3	PWY-5484	1.329802391947046	random	87	glycolysis II (from fructose-6P)
rna	Ara+3	PWY-5485	2.1857313978798163	random	87	pyruvate fermentation to acetate IV
rna	Ara+3	PWY-5659	0.26401362648669774	random	87	GDP-mannose biosynthesis
rna	Ara+3	PWY-5667	2.162516131647174	random	87	CDP-diacylglycerol biosynthesis I
rna	Ara+3	PWY-5668	1.792357993865578	random	87	cardiolipin biosynthesis I
rna	Ara+3	PWY-5669	3	random	87	phosphatidylethanolamine biosynthesis I
rna	Ara+3	PWY-5686	1.8083097381078161	random	87	UMP biosynthesis
rna	Ara+3	PWY-5698	1.7435273966505929	random	87	allantoin degradation to ureidoglycolate II (ammonia producing)
rna	Ara+3	PWY-5705	1.5157857553560654	random	87	allantoin degradation to glyoxylate III
rna	Ara+3	PWY-5755	0.10990955076950541	random	87	4-hydroxybenzoate biosynthesis II (bacteria and fungi)
rna	Ara+3	PWY-5783	0.7470881494886676	random	87	octaprenyl diphosphate biosynthesis
rna	Ara+3	PWY-5785	0.0878792167319973	random	87	di-<i>trans</i>,poly-<i>cis</i>-undecaprenyl phosphate biosynthesis
rna	Ara+3	PWY-5837	0.7077583892367615	random	87	1,4-dihydroxy-2-naphthoate biosynthesis I
rna	Ara+3	PWY-5838	0.6939691583929877	random	87	superpathway of menaquinol-8 biosynthesis I
rna	Ara+3	PWY-5852	0.15650525845251342	random	87	demethylmenaquinol-8 biosynthesis I
rna	Ara+3	PWY-5901	1.1740766855257854	random	87	2,3-dihydroxybenzoate biosynthesis
rna	Ara+3	PWY-5964	0.1830692745867765	random	87	guanylyl molybdenum cofactor biosynthesis
rna	Ara+3	PWY-5965	4.704854741021517	random	87	fatty acid biosynthesis initiation III
rna	Ara+3	PWY-5966	3.3367499476390994	random	87	fatty acid biosynthesis initiation II
rna	Ara+3	PWY-5971	3.15989767294696	random	87	palmitate biosynthesis II (bacteria and plants)
rna	Ara+3	PWY-5973	2.887176457047031	random	87	<i>cis</i>-vaccenate biosynthesis
rna	Ara+3	PWY-5989	2.5521213434887353	random	87	stearate biosynthesis II (bacteria and plants)
rna	Ara+3	PWY-6012	0.3623631354861418	random	87	acyl carrier protein metabolism I
rna	Ara+3	PWY-6019	0.5620998151631491	random	87	pseudouridine degradation
rna	Ara+3	PWY-6028	3	random	87	acetoin degradation
rna	Ara+3	PWY-6121	1.6129303157454613	random	87	5-aminoimidazole ribonucleotide biosynthesis I
rna	Ara+3	PWY-6122	2.0976174633029974	random	87	5-aminoimidazole ribonucleotide biosynthesis II
rna	Ara+3	PWY-6123	1.2554739411990055	random	87	inosine-5'-phosphate biosynthesis I
rna	Ara+3	PWY-6125	0.559728644297081	random	87	superpathway of guanosine nucleotides <i>de novo</i> biosynthesis II
rna	Ara+3	PWY-6126	1.4087715836862162	random	87	superpathway of adenosine nucleotides <i>de novo</i> biosynthesis II
rna	Ara+3	PWY-6147	0.1919180722441744	random	87	6-hydroxymethyl-dihydropterin diphosphate biosynthesis I
rna	Ara+3	PWY-6151	1.5117095073914804	random	87	<i>S</i>-adenosyl-L-methionine cycle I
rna	Ara+3	PWY-6153	2.123900360720592	random	87	autoinducer AI-2 biosynthesis I
rna	Ara+3	PWY-6163	1.3506022049035746	random	87	chorismate biosynthesis from 3-dehydroquinate
rna	Ara+3	PWY-6164	0.3817439774627672	random	87	3-dehydroquinate biosynthesis I
rna	Ara+3	PWY-6268	0.590717209466392	random	87	adenosylcobalamin salvage from cobalamin
rna	Ara+3	PWY-6277	1.9151902001826417	random	87	superpathway of 5-aminoimidazole ribonucleotide biosynthesis
rna	Ara+3	PWY-6282	2.6320974453122443	random	87	palmitoleate biosynthesis I
rna	Ara+3	PWY-6284	2.794211235645906	random	87	superpathway of unsaturated fatty acids biosynthesis (<i>E. coli</i>)
rna	Ara+3	PWY-6387	1.5897336614890398	random	87	UDP-<i>N</i>-acetylmuramoyl-pentapeptide biosynthesis I (<i>meso</i>-DAP-containing)
rna	Ara+3	PWY-6476	0.16768579954730778	random	87	cytidylyl molybdenum cofactor biosynthesis
rna	Ara+3	PWY-6519	2.5494518533100683	random	87	8-amino-7-oxononanoate biosynthesis I
rna	Ara+3	PWY-6535	2.1262030161474046	random	87	4-aminobutyrate degradation
rna	Ara+3	PWY-6537	0.6061178049494194	random	87	4-aminobutyrate degradation II
rna	Ara+3	PWY-6543	0.5322670961201589	random	87	4-aminobenzoate biosynthesis
rna	Ara+3	PWY-6556	0.3636381035974638	random	87	pyrimidine ribonucleosides salvage II
rna	Ara+3	PWY-6579	1.7499042364504762	random	87	superpathway of guanine and guanosine salvage
rna	Ara+3	PWY-66	0.5883174951922169	random	87	GDP-L-fucose biosynthesis I (from GDP-D-mannose)
rna	Ara+3	PWY-6605	0.2227731999074256	random	87	adenine and adenosine salvage II
rna	Ara+3	PWY-6608	3.3037242913439284	random	87	guanosine nucleotides degradation III
rna	Ara+3	PWY-6609	1.5439480897614255	random	87	adenine and adenosine salvage III
rna	Ara+3	PWY-6611	0.3995960989941196	random	87	adenine and adenosine salvage V
rna	Ara+3	PWY-6612	1.0787180889179517	random	87	superpathway of tetrahydrofolate biosynthesis
rna	Ara+3	PWY-6614	1.8035841842646851	random	87	tetrahydrofolate biosynthesis
rna	Ara+3	PWY-6617	0.10712295078484263	random	87	adenosine nucleotides degradation III
rna	Ara+3	PWY-6618	0.2553652499108967	random	87	guanine and guanosine salvage III
rna	Ara+3	PWY-6620	2.135565861707374	random	87	guanine and guanosine salvage
rna	Ara+3	PWY-6628	1.0273594077132338	random	87	superpathway of phenylalanine biosynthesis
rna	Ara+3	PWY-6629	0.9020888907343724	random	87	superpathway of tryptophan biosynthesis
rna	Ara+3	PWY-6690	1.6286970060081998	random	87	cinnamate and 3-hydroxycinnamate degradation to 2-oxopent-4-enoate
rna	Ara+3	PWY-6700	0.3248367210811792	random	87	queuosine biosynthesis
rna	Ara+3	PWY-6703	0.23756699890228786	random	87	preQ<sub>0</sub> biosynthesis
rna	Ara+3	PWY-6708	0.473700926781356	random	87	ubiquinol-8 biosynthesis (prokaryotic)
rna	Ara+3	PWY-6772	0.8010282668217741	random	87	hydrogen production V
rna	Ara+3	PWY-6823	1.242829700441427	random	87	molybdenum cofactor biosynthesis
rna	Ara+3	PWY-6890	0.9430045098621808	random	87	4-amino-2-methyl-5-diphosphomethylpyrimidine biosynthesis
rna	Ara+3	PWY-6892	1.2535874857639402	random	87	thiazole biosynthesis I (E. coli)
rna	Ara+3	PWY-6894	2.1268646048512085	random	87	thiamin diphosphate biosynthesis I (E. coli)
rna	Ara+3	PWY-6952	0.42206334876027884	random	87	glycerophosphodiester degradation
rna	Ara+3	PWY-6961	0.6986708881128405	random	87	L-ascorbate degradation II (bacterial, aerobic)
rna	Ara+3	PWY-7176	0.24909801217155705	random	87	UTP and CTP <i>de novo</i> biosynthesis
rna	Ara+3	PWY-7179	0.405088235725174	random	87	purine deoxyribonucleosides degradation
rna	Ara+3	PWY-7180	0.6862401743372261	random	87	2'-deoxy-&alpha;-D-ribose 1-phosphate degradation
rna	Ara+3	PWY-7181	0.3296663597261747	random	87	pyrimidine deoxyribonucleosides degradation
rna	Ara+3	PWY-7184	0.22552742371047785	random	87	pyrimidine deoxyribonucleotides <i>de novo</i> biosynthesis I
rna	Ara+3	PWY-7187	0.6184125892187646	random	87	pyrimidine deoxyribonucleotides <i>de novo</i> biosynthesis II
rna	Ara+3	PWY-7219	2.144066521260085	random	87	adenosine ribonucleotides <i>de novo</i> biosynthesis
rna	Ara+3	PWY-7220	0.15921517063978735	random	87	adenosine deoxyribonucleotides <i>de novo</i> biosynthesis II
rna	Ara+3	PWY-7221	0.7753985039522838	random	87	guanosine ribonucleotides <i>de novo</i> biosynthesis
rna	Ara+3	PWY-7222	0.15921517063978735	random	87	guanosine deoxyribonucleotides <i>de novo</i> biosynthesis II
rna	Ara+3	PWY-7242	0.6643923522566695	random	87	D-fructuronate degradation
rna	Ara+3	PWY-7247	0.6478322540148677	random	87	&beta;-D-glucuronide and D-glucuronate degradation
rna	Ara+3	PWY-7315	0.7840007672825297	random	87	dTDP-<i>N</i>-acetylthomosamine biosynthesis
rna	Ara+3	PWY-7335	2.1330463718636117	random	87	UDP-<i>N</i>-acetyl-&alpha;-D-mannosaminouronate biosynthesis
rna	Ara+3	PWY-7343	2.1388053407067957	random	87	UDP-glucose biosynthesis
rna	Ara+3	PWY-7344	0.034723846492099884	random	87	UDP-D-galactose biosynthesis
rna	Ara+3	PWY-7346	4.154589856632723	random	87	UDP-&alpha;-D-glucuronate biosynthesis (from UDP-glucose)
rna	Ara+3	PWY-7446	0.2626035445253624	random	87	sulfoglycolysis
rna	Ara+3	PWY-901	0.731792167939994	random	87	methylglyoxal degradation II
rna	Ara+3	PWY0-1021	3	random	87	alanine biosynthesis III
rna	Ara+3	PWY0-1061	1.7329063619084988	random	87	superpathway of alanine biosynthesis
rna	Ara+3	PWY0-1182	2.1359291483445237	random	87	trehalose degradation II (trehalase)
rna	Ara+3	PWY0-1221	0.32488069540885184	random	87	putrescine degradation II
rna	Ara+3	PWY0-1241	0.5400458555909695	random	87	ADP-L-<i>glycero</i>-&beta;-D-<i>manno</i>-heptose biosynthesis
rna	Ara+3	PWY0-1261	1.5500848057203729	random	87	anhydromuropeptides recycling
rna	Ara+3	PWY0-1264	0.6307230729871378	random	87	biotin-carboxyl carrier protein assembly
rna	Ara+3	PWY0-1275	0.5438183537255977	random	87	lipoate biosynthesis and incorporation II
rna	Ara+3	PWY0-1277	1.2940434234001752	random	87	3-phenylpropionate and 3-(3-hydroxyphenyl)propionate degradation
rna	Ara+3	PWY0-1280	0.16964295378785654	random	87	ethylene glycol degradation
rna	Ara+3	PWY0-1295	0.09355322912717957	random	87	pyrimidine ribonucleosides degradation
rna	Ara+3	PWY0-1296	0.531493154477417	random	87	purine ribonucleosides degradation
rna	Ara+3	PWY0-1297	0.5436861812157682	random	87	superpathway of purine deoxyribonucleosides degradation
rna	Ara+3	PWY0-1298	0.5383333008506412	random	87	superpathway of pyrimidine deoxyribonucleosides degradation
rna	Ara+3	PWY0-1299	0.6422836050734184	random	87	arginine dependent acid resistance
rna	Ara+3	PWY0-1300	0.12751607854047134	random	87	2-<I>O</I>-&alpha;-mannosyl-D-glycerate degradation
rna	Ara+3	PWY0-1301	0.12557086416128604	random	87	melibiose degradation
rna	Ara+3	PWY0-1303	2.1312794407374596	random	87	aminopropylcadaverine biosynthesis
rna	Ara+3	PWY0-1305	0.2179654527315418	random	87	glutamate dependent acid resistance
rna	Ara+3	PWY0-1306	3	random	87	L-galactonate degradation
rna	Ara+3	PWY0-1309	0.063771163456547	random	87	chitobiose degradation
rna	Ara+3	PWY0-1312	2.1857313978798163	random	87	acetate formation from acetyl-CoA I
rna	Ara+3	PWY0-1313	0.605896430866676	random	87	acetate conversion to acetyl-CoA
rna	Ara+3	PWY0-1314	3.3786223476155923	random	87	fructose degradation
rna	Ara+3	PWY0-1315	0.22923409273377382	random	87	L-lactaldehyde degradation (anaerobic)
rna	Ara+3	PWY0-1317	0.05689870988792067	random	87	L-lactaldehyde degradation (aerobic)
rna	Ara+3	PWY0-1319	2.162516131647174	random	87	CDP-diacylglycerol biosynthesis II
rna	Ara+3	PWY0-1324	1.7582305330330288	random	87	<i>N</i>-acetylneuraminate and <i>N</i>-acetylmannosamine degradation
rna	Ara+3	PWY0-1325	3.1624567135249726	random	87	superpathway of asparagine biosynthesis
rna	Ara+3	PWY0-1329	3	random	87	succinate to cytochrome <i>bo</i> oxidase electron transfer
rna	Ara+3	PWY0-1336	0.9018879516387625	random	87	NADH to fumarate electron transfer
rna	Ara+3	PWY0-1337	0.5000818277814971	random	87	oleate &beta;-oxidation
rna	Ara+3	PWY0-1338	1.231269063193955	random	87	polymyxin resistance
rna	Ara+3	PWY0-1347	0.5974623562700029	random	87	NADH to trimethylamine <i>N</i>-oxide electron transfer
rna	Ara+3	PWY0-1348	0.8963437374124678	random	87	NADH to dimethyl sulfoxide electron transfer
rna	Ara+3	PWY0-1353	3	random	87	succinate to cytochrome <i>bd</i> oxidase electron transfer
rna	Ara+3	PWY0-1355	0.5974623562700029	random	87	formate to trimethylamine <i>N</i>-oxide electron transfer
rna	Ara+3	PWY0-1356	0.8963437374124678	random	87	formate to dimethyl sulfoxide electron transfer
rna	Ara+3	PWY0-1415	1.4539975761016308	random	87	superpathway of heme biosynthesis from uroporphyrinogen-III
rna	Ara+3	PWY0-1433	2.1495705062735904	random	87	tetrahydromonapterin biosynthesis
rna	Ara+3	PWY0-1465	0.39508834819473254	random	87	D-malate degradation
rna	Ara+3	PWY0-1466	3	random	87	trehalose degradation VI (periplasmic)
rna	Ara+3	PWY0-1471	0.9759206580153599	random	87	uracil degradation III
rna	Ara+3	PWY0-1477	0.5252484658600082	random	87	ethanolamine utilization
rna	Ara+3	PWY0-1479	1.8073132329424975	random	87	tRNA processing
rna	Ara+3	PWY0-1507	1.0595365697543566	random	87	biotin biosynthesis from 8-amino-7-oxononanoate I
rna	Ara+3	PWY0-1517	2.087391092543647	random	87	sedoheptulose bisphosphate bypass
rna	Ara+3	PWY0-1527	0.46008227927792317	random	87	curcumin degradation
rna	Ara+3	PWY0-1534	0.12620843537425974	random	87	hydrogen sulfide biosynthesis I
rna	Ara+3	PWY0-1535	0.1983385595066637	random	87	D-serine degradation
rna	Ara+3	PWY0-1544	0.27133359765045845	random	87	proline to cytochrome <i>bo</i> oxidase electron transfer
rna	Ara+3	PWY0-1545	1.758284956295768	random	87	cardiolipin biosynthesis III
rna	Ara+3	PWY0-162	1.4834664401932542	random	87	superpathway of pyrimidine ribonucleotides <i>de novo</i> biosynthesis
rna	Ara+3	PWY0-163	1.0904448336206143	random	87	salvage pathways of pyrimidine ribonucleotides
rna	Ara+3	PWY0-166	0.4641203931880976	random	87	superpathway of pyrimidine deoxyribonucleotides <i>de novo</i> biosynthesis (E. coli)
rna	Ara+3	PWY0-181	0.33301454080189863	random	87	salvage pathways of pyrimidine deoxyribonucleotides
rna	Ara+3	PWY0-301	0.6135373790129327	random	87	L-ascorbate degradation I (bacterial, anaerobic)
rna	Ara+3	PWY0-381	0.3552589167565012	random	87	glycerol and glycerophosphodiester degradation
rna	Ara+3	PWY0-41	1.375698386139688	random	87	allantoin degradation IV (anaerobic)
rna	Ara+3	PWY0-42	0.4744345253781652	random	87	2-methylcitrate cycle I
rna	Ara+3	PWY0-43	0.1253166934389711	random	87	conversion of succinate to propionate
rna	Ara+3	PWY0-44	0.6717922465417604	random	87	D-allose degradation
rna	Ara+3	PWY0-461	3	random	87	lysine degradation I
rna	Ara+3	PWY0-501	0.5596051224168889	random	87	lipoate biosynthesis and incorporation I
rna	Ara+3	PWY0-521	0.5465539441505831	random	87	fructoselysine and psicoselysine degradation
rna	Ara+3	PWY0-522	0.0015744826035200827	random	87	lipoate salvage I
rna	Ara+3	PWY0-541	0.9244852510678391	random	87	cyclopropane fatty acid (CFA) biosynthesis
rna	Ara+3	PWY0-661	0.7321208823827714	random	87	PRPP biosynthesis II
rna	Ara+3	PWY0-662	0.25266986214870424	random	87	PRPP biosynthesis I
rna	Ara+3	PWY0-781	0.9700661278815396	random	87	aspartate superpathway
rna	Ara+3	PWY0-823	2.169392568133544	random	87	arginine degradation III (arginine decarboxylase/agmatinase pathway)
rna	Ara+3	PWY0-845	0.8017235952448399	random	87	superpathway of pyridoxal 5'-phosphate biosynthesis and salvage
rna	Ara+3	PWY0-862	2.9473704795684688	random	87	<i>cis</i>-dodecenoyl biosynthesis
rna	Ara+3	PWY0-881	3.034956947657377	random	87	superpathway of fatty acid biosynthesis I (E. coli)
rna	Ara+3	PWY0-901	0.26247555062205086	random	87	selenocysteine biosynthesis I (bacteria)
rna	Ara+3	PWY0-981	0.1088070330603514	random	87	taurine degradation IV
rna	Ara+3	PWY3O-4106	0.220219952613529	random	87	NAD salvage pathway III
rna	Ara+3	PWYCQD-2	0.46232591065054984	random	87	dTDP-<i>N</i>-acetylviosamine biosynthesis
rna	Ara+3	PWYCQD-3	0.4463076694681105	random	87	N-acetyl-galactosamine degradation
rna	Ara+3	PWYCQD-4	0.5463954692738741	random	87	galactosamine degradation
rna	Ara+3	PYRIDNUCSAL-PWY	1.5071808156205684	random	87	NAD salvage pathway I
rna	Ara+3	PYRIDNUCSYN-PWY	0.7082992168131167	random	87	NAD biosynthesis I (from aspartate)
rna	Ara+3	PYRIDOXSYN-PWY	0.6319933116482158	random	87	pyridoxal 5'-phosphate biosynthesis I
rna	Ara+3	PYRUVDEHYD-PWY	0.8653334971589133	random	87	pyruvate decarboxylation to acetyl CoA
rna	Ara+3	PYRUVOX-PWY	0.4477490940100222	random	87	pyruvate oxidation pathway
rna	Ara+3	RHAMCAT-PWY	0.9063423583996207	random	87	L-rhamnose degradation I
rna	Ara+3	RIBOKIN-PWY	0.22148606413611882	random	87	ribose degradation
rna	Ara+3	RIBOSYN2-PWY	1.4710151582314952	random	87	flavin biosynthesis I (bacteria and plants)
rna	Ara+3	SALVADEHYPOX-PWY	3.9561556592327936	random	87	adenosine nucleotides degradation II
rna	Ara+3	SALVPURINE2-PWY	2.1222653071884587	random	87	xanthine and xanthosine salvage
rna	Ara+3	SAM-PWY	0.3314822690788761	random	87	S-adenosyl-L-methionine biosynthesis
rna	Ara+3	SER-GLYSYN-PWY	0.6972929919246988	random	87	superpathway of serine and glycine biosynthesis I
rna	Ara+3	SERDEG-PWY	1.0622975620833188	random	87	L-serine degradation
rna	Ara+3	SERSYN-PWY	0.7645367444603844	random	87	serine biosynthesis
rna	Ara+3	SO4ASSIM-PWY	0.6130851252997463	random	87	sulfate reduction I (assimilatory)
rna	Ara+3	SORBDEG-PWY	0.13126888906857917	random	87	D-sorbitol degradation II
rna	Ara+3	SULFATE-CYS-PWY	0.6107637258459419	random	87	superpathway of sulfate assimilation and cysteine biosynthesis
rna	Ara+3	TCA	1.4318520708710059	random	87	TCA cycle I (prokaryotic)
rna	Ara+3	TCA-GLYOX-BYPASS	1.327895627573278	random	87	superpathway of glyoxylate bypass and TCA
rna	Ara+3	THIOREDOX-PWY	0.05802506387312079	random	87	thioredoxin pathway
rna	Ara+3	THISYN-PWY	1.4086096367832908	random	87	superpathway of thiamin diphosphate biosynthesis I
rna	Ara+3	THRDLCTCAT-PWY	0.16580617142787654	random	87	threonine degradation III (to methylglyoxal)
rna	Ara+3	THREOCAT-PWY	1.1744887702358247	random	87	superpathway of threonine metabolism
rna	Ara+3	THREONINE-DEG2-PWY	0.4560856464027301	random	87	threonine degradation II
rna	Ara+3	THRESYN-PWY	0.1925323379394769	random	87	threonine biosynthesis
rna	Ara+3	TREDEGLOW-PWY	0.1552144605925884	random	87	trehalose degradation I (low osmolarity)
rna	Ara+3	TRESYN-PWY	0.3143920086809546	random	87	trehalose biosynthesis I
rna	Ara+3	TRNA-CHARGING-PWY	1.1345293748526175	random	87	tRNA charging
rna	Ara+3	TRPSYN-PWY	0.4409928684443469	random	87	tryptophan biosynthesis
rna	Ara+3	TRYPDEG-PWY	3	random	87	tryptophan degradation II (via pyruvate)
rna	Ara+3	TYRSYN	0.29524423424161156	random	87	tyrosine biosynthesis I
rna	Ara+3	UBISYN-PWY	0.48634980792891047	random	87	superpathway of ubiquinol-8 biosynthesis (prokaryotic)
rna	Ara+3	UDPNAGSYN-PWY	0.41646285387550086	random	87	UDP-<i>N</i>-acetyl-D-glucosamine biosynthesis I
rna	Ara+3	VALSYN-PWY	1.1964005426189466	random	87	valine biosynthesis
rna	Ara+3	XYLCAT-PWY	0.4939210801315195	random	87	xylose degradation I
rna	Ara+4	1CMET2-PWY	1.0869726891100693	random	87	formylTHF biosynthesis
rna	Ara+4	2PHENDEG-PWY	2.0430079554099603	random	87	phenylethylamine degradation I
rna	Ara+4	3-HYDROXYPHENYLACETATE-DEGRADATION-PWY	1.067433209342398	random	87	4-hydroxyphenylacetate degradation
rna	Ara+4	4AMINOBUTMETAB-PWY	0.3351657351936131	random	87	superpathway of 4-aminobutyrate degradation
rna	Ara+4	ACETATEUTIL-PWY	2.403493776027124	random	87	superpathway of acetate utilization and formation
rna	Ara+4	ACETOACETATE-DEG-PWY	0.4187996205745612	random	87	acetoacetate degradation (to acetyl CoA)
rna	Ara+4	ALADEG-PWY	2.148865433468748	random	87	alanine degradation I
rna	Ara+4	ALANINE-SYN2-PWY	0.18616274406025785	random	87	alanine biosynthesis II
rna	Ara+4	ALANINE-VALINESYN-PWY	0.3802009082680532	random	87	alanine biosynthesis I
rna	Ara+4	ALL-CHORISMATE-PWY	0.6688034495266284	random	87	superpathway of chorismate metabolism
rna	Ara+4	AMMASSIM-PWY	0.7185817708004524	random	87	ammonia assimilation cycle III
rna	Ara+4	ANARESP1-PWY	1.2883953604616671	random	87	respiration (anaerobic)
rna	Ara+4	ARABCAT-PWY	1.746935439190612	random	87	L-arabinose degradation I
rna	Ara+4	ARG+POLYAMINE-SYN	0.8880343191124846	random	87	superpathway of arginine and polyamine biosynthesis
rna	Ara+4	ARGDEG-PWY	0.37721775669124163	random	87	superpathway of arginine, putrescine, and 4-aminobutyrate degradation
rna	Ara+4	ARGSYN-PWY	1.1357242288957294	random	87	arginine biosynthesis I (via L-ornithine)
rna	Ara+4	ARO-PWY	1.5814495685617507	random	87	chorismate biosynthesis I
rna	Ara+4	ASPARAGINE-BIOSYNTHESIS	0.3212160651812821	random	87	asparagine biosynthesis I
rna	Ara+4	ASPARAGINE-DEG1-PWY	0.26987236050602453	random	87	asparagine degradation I
rna	Ara+4	ASPARAGINESYN-PWY	0.3212160651812821	random	87	asparagine biosynthesis II
rna	Ara+4	ASPARTATESYN-PWY	0.18905550485150513	random	87	aspartate biosynthesis
rna	Ara+4	ASPASN-PWY	0.29277624415821596	random	87	superpathway of aspartate and asparagine biosynthesis; interconversion of aspartate and asparagine
rna	Ara+4	AST-PWY	1.3912383932488956	random	87	arginine degradation II (AST pathway)
rna	Ara+4	BETSYN-PWY	0.15189772533424112	random	87	glycine betaine biosynthesis I (Gram-negative bacteria)
rna	Ara+4	BGALACT-PWY	0.03492851271288257	random	87	lactose degradation III
rna	Ara+4	BIOTIN-BIOSYNTHESIS-PWY	0.8361079196223417	random	87	biotin biosynthesis I
rna	Ara+4	BRANCHED-CHAIN-AA-SYN-PWY	0.4021060386607715	random	87	superpathway of leucine, valine, and isoleucine biosynthesis
rna	Ara+4	BSUBPOLYAMSYN-PWY	0.05409826591741943	random	87	spermidine biosynthesis I
rna	Ara+4	COA-PWY	0.48066627812861956	random	87	coenzyme A biosynthesis
rna	Ara+4	COBALSYN-PWY	0.12638028223505685	random	87	adenosylcobalamin salvage from cobinamide I
rna	Ara+4	COLANSYN-PWY	0.9946047986340795	random	87	colanic acid building blocks biosynthesis
rna	Ara+4	COMPLETE-ARO-PWY	1.0584017590538706	random	87	superpathway of phenylalanine, tyrosine, and tryptophan biosynthesis
rna	Ara+4	CYANCAT-PWY	0.13925857672225805	random	87	cyanate degradation
rna	Ara+4	CYSTSYN-PWY	0.31463949034439187	random	87	cysteine biosynthesis I
rna	Ara+4	DAPLYSINESYN-PWY	1.4184598717225168	random	87	lysine biosynthesis I
rna	Ara+4	DARABCAT-PWY	0.0880053290516885	random	87	D-arabinose degradation II
rna	Ara+4	DENOVOPURINE2-PWY	0.24266467655190532	random	87	superpathway of purine nucleotides <i>de novo</i> biosynthesis II
rna	Ara+4	DETOX1-PWY	0.8340950783649229	random	87	superoxide radicals degradation
rna	Ara+4	DTDPRHAMSYN-PWY	0.22855279347552548	random	87	dTDP-L-rhamnose biosynthesis I
rna	Ara+4	ECASYN-PWY	0.21717768122088882	random	87	enterobacterial common antigen biosynthesis
rna	Ara+4	ENTNER-DOUDOROFF-PWY	0.3781130063231024	random	87	Entner-Doudoroff pathway I
rna	Ara+4	ETOH-ACETYLCOA-ANA-PWY	0.6129821278490001	random	87	ethanol degradation I
rna	Ara+4	FAO-PWY	0.5417412666081338	random	87	fatty acid &beta;-oxidation I
rna	Ara+4	FASYN-ELONG-PWY	0.1344602766393314	random	87	fatty acid elongation -- saturated
rna	Ara+4	FASYN-INITIAL-PWY	0.30183776162931847	random	87	superpathway of fatty acid biosynthesis initiation (E. coli)
rna	Ara+4	FERMENTATION-PWY	1.382644145595647	random	87	mixed acid fermentation
rna	Ara+4	FUC-RHAMCAT-PWY	0.4229774538928211	random	87	superpathway of fucose and rhamnose degradation
rna	Ara+4	FUCCAT-PWY	0.4186181522138903	random	87	fucose degradation
rna	Ara+4	GALACT-GLUCUROCAT-PWY	0.4618480000516382	random	87	superpathway of hexuronide and hexuronate degradation
rna	Ara+4	GALACTARDEG-PWY	0.12664784604414475	random	87	D-galactarate degradation I
rna	Ara+4	GALACTCAT-PWY	0.32834578699203026	random	87	D-galactonate degradation
rna	Ara+4	GALACTITOLCAT-PWY	1.361776046014246	random	87	galactitol degradation
rna	Ara+4	GALACTMETAB-PWY	0.39564705197900074	random	87	galactose degradation I (Leloir pathway)
rna	Ara+4	GALACTUROCAT-PWY	0.41521713877892324	random	87	D-galacturonate degradation I
rna	Ara+4	GLCMANNANAUT-PWY	0.33983674133173264	random	87	superpathway of <i>N</i>-acetylglucosamine, <i>N</i>-acetylmannosamine and <i>N</i>-acetylneuraminate degradation
rna	Ara+4	GLNSYN-PWY	0.05084695136629609	random	87	glutamine biosynthesis I
rna	Ara+4	GLUAMCAT-PWY	0.2473150941751105	random	87	<i>N</i>-acetylglucosamine degradation I
rna	Ara+4	GLUCARDEG-PWY	0.1427452719218989	random	87	<i>D</i>-glucarate degradation I
rna	Ara+4	GLUCARGALACTSUPER-PWY	0.12767998573689046	random	87	superpathway of D-glucarate and D-galactarate degradation
rna	Ara+4	GLUCONEO-PWY	0.9614001326637774	random	87	gluconeogenesis I
rna	Ara+4	GLUCONSUPER-PWY	0.1308493916083064	random	87	D-gluconate degradation
rna	Ara+4	GLUCOSE1PMETAB-PWY	0.5659570288227368	random	87	glucose and glucose-1-phosphate degradation
rna	Ara+4	GLUCUROCAT-PWY	0.5107403220100603	random	87	superpathway of &beta;-D-glucuronide and D-glucuronate degradation
rna	Ara+4	GLUT-REDOX-PWY	0.002305183216092425	random	87	glutathione redox reactions II
rna	Ara+4	GLUTAMINDEG-PWY	1.3702795713883877	random	87	glutamine degradation I
rna	Ara+4	GLUTAMINEFUM-PWY	1.0149552257071153	random	87	glutamine degradation II
rna	Ara+4	GLUTATHIONESYN-PWY	0.36249815818259945	random	87	glutathione biosynthesis
rna	Ara+4	GLUTDEG-PWY	0.288843266390205	random	87	glutamate degradation II
rna	Ara+4	GLUTORN-PWY	1.3458879059600222	random	87	ornithine biosynthesis
rna	Ara+4	GLUTSYN-PWY	1.0149552257071153	random	87	glutamate biosynthesis I
rna	Ara+4	GLUTSYNIII-PWY	1.0149552257071153	random	87	glutamate biosynthesis III
rna	Ara+4	GLYCEROLMETAB-PWY	0.7042761379662529	random	87	glycerol degradation V
rna	Ara+4	GLYCLEAV-PWY	3	random	87	glycine cleavage
rna	Ara+4	GLYCOCAT-PWY	0.14380446893649687	random	87	glycogen degradation I
rna	Ara+4	GLYCOGENSYNTH-PWY	0.21443873817643566	random	87	glycogen biosynthesis I (from ADP-D-Glucose)
rna	Ara+4	GLYCOL-GLYOXDEG-PWY	1.6944642686894356	random	87	superpathway of glycol metabolism and degradation
rna	Ara+4	GLYCOLATEMET-PWY	1.2785603451372962	random	87	glycolate and glyoxylate degradation I
rna	Ara+4	GLYCOLYSIS	0.4839031343352786	random	87	glycolysis I (from glucose-6P)
rna	Ara+4	GLYCOLYSIS-E-D	0.869550685075368	random	87	superpathway of glycolysis and Entner-Doudoroff
rna	Ara+4	GLYCOLYSIS-TCA-GLYOX-BYPASS	1.2445205757528874	random	87	superpathway of glycolysis, pyruvate dehydrogenase, TCA, and glyoxylate bypass
rna	Ara+4	GLYOXDEG-PWY	3.1509419665033875	random	87	glycolate and glyoxylate degradation II
rna	Ara+4	GLYOXYLATE-BYPASS	1.5696740375987528	random	87	glyoxylate cycle
rna	Ara+4	GLYSYN-PWY	1.4543018710606548	random	87	glycine biosynthesis I
rna	Ara+4	HCAMHPDEG-PWY	0.3074417881921642	random	87	3-phenylpropanoate and 3-(3-hydroxyphenyl)propanoate degradation to 2-oxopent-4-enoate
rna	Ara+4	HEME-BIOSYNTHESIS-II	0.389681276720269	random	87	heme biosynthesis from uroporphyrinogen-III I (aerobic)
rna	Ara+4	HEMESYN2-PWY	0.4068987152635033	random	87	heme biosynthesis from uroporphyrinogen-III II (anaerobic)
rna	Ara+4	HEXITOLDEGSUPER-PWY	0.6602321853661886	random	87	superpathway of hexitol degradation (bacteria)
rna	Ara+4	HISTSYN-PWY	0.24064178637927564	random	87	histidine biosynthesis
rna	Ara+4	HOMOSER-METSYN-PWY	0.34506058501328635	random	87	methionine biosynthesis I
rna	Ara+4	HOMOSER-THRESYN-PWY	0.5129303902909441	random	87	threonine biosynthesis from homoserine
rna	Ara+4	HOMOSERSYN-PWY	2.4498892809494555	random	87	homoserine biosynthesis
rna	Ara+4	IDNCAT-PWY	0.17673967378225566	random	87	L-idonate degradation
rna	Ara+4	ILEUSYN-PWY	0.4192947176029845	random	87	isoleucine biosynthesis I (from threonine)
rna	Ara+4	KDO-LIPASYN-PWY	0.008341695968015369	random	87	(KDO)<sub>2</sub>-lipid A biosynthesis I
rna	Ara+4	KDO-NAGLIPASYN-PWY	1.2609136207620064	random	87	superpathway of (KDO)<SUB>2</SUB>-lipid A biosynthesis
rna	Ara+4	KDOSYN-PWY	0.4340609444903347	random	87	KDO transfer to lipid IV<sub>A</sub> I
rna	Ara+4	KETOGLUCONMET-PWY	0.3530606682249205	random	87	ketogluconate metabolism
rna	Ara+4	LCYSDEG-PWY	0.4212452159754427	random	87	L-cysteine degradation II
rna	Ara+4	LEUSYN-PWY	0.3343585413321146	random	87	leucine biosynthesis
rna	Ara+4	LIPA-CORESYN-PWY	0.14555920097966152	random	87	Lipid A-core biosynthesis
rna	Ara+4	LPSSYN-PWY	1.1215548193619669	random	87	superpathway of lipopolysaccharide biosynthesis
rna	Ara+4	LYXMET-PWY	1.7340398213693262	random	87	L-lyxose degradation
rna	Ara+4	MALATE-ASPARTATE-SHUTTLE-PWY	0.5430699121636947	random	87	aspartate degradation II
rna	Ara+4	MANNCAT-PWY	3	random	87	D-mannose degradation
rna	Ara+4	MANNIDEG-PWY	0.14139310639910174	random	87	mannitol degradation I
rna	Ara+4	MENAQUINONESYN-PWY	0.04261354447136384	random	87	menaquinol-8 biosynthesis
rna	Ara+4	MET-SAM-PWY	1.4379361370884771	random	87	superpathway of <i>S</i>-adenosyl-L-methionine biosynthesis
rna	Ara+4	METHGLYUT-PWY	0.4180079554377793	random	87	superpathway of methylglyoxal degradation
rna	Ara+4	METSYN-PWY	1.5248445209012982	random	87	homoserine and methionine biosynthesis
rna	Ara+4	NADPHOS-DEPHOS-PWY	0.13575078902878723	random	87	NAD phosphorylation and dephosphorylation I
rna	Ara+4	NAGLIPASYN-PWY	0.2534850221847226	random	87	lipid IV<sub>A</sub> biosynthesis
rna	Ara+4	NONMEVIPP-PWY	0.46487691679272974	random	87	methylerythritol phosphate pathway
rna	Ara+4	NONOXIPENT-PWY	0.2259283620594442	random	87	pentose phosphate pathway (non-oxidative branch)
rna	Ara+4	OANTIGEN-PWY-1	0.1936486457703813	random	87	<i>O</i>-antigen building blocks biosynthesis (<i>E. coli</i>)
rna	Ara+4	ORNARGDEG-PWY	0.36500124714652094	random	87	superpathway of arginine and ornithine degradation
rna	Ara+4	ORNDEG-PWY	0.39375058420865033	random	87	superpathway of ornithine degradation
rna	Ara+4	OXIDATIVEPENT-PWY	1.738608144572526	random	87	pentose phosphate pathway (oxidative branch) I
rna	Ara+4	P2-PWY	0.9847652585493135	random	87	citrate lyase activation
rna	Ara+4	P4-PWY	1.2531189280332755	random	87	superpathway of lysine, threonine and methionine biosynthesis I
rna	Ara+4	PANTO-PWY	0.4642872272857075	random	87	phosphopantothenate biosynthesis I
rna	Ara+4	PANTOSYN-PWY	0.4725477226432636	random	87	pantothenate and coenzyme A biosynthesis I
rna	Ara+4	PENTOSE-P-PWY	1.0795538988996844	random	87	pentose phosphate pathway
rna	Ara+4	PEPTIDOGLYCANSYN-PWY	1.0121571437619161	random	87	peptidoglycan biosynthesis I (<I>meso</I>-diaminopimelate containing)
rna	Ara+4	PHESYN	0.5427957229488628	random	87	phenylalanine biosynthesis I
rna	Ara+4	PHOSLIPSYN-PWY	1.0452615522440383	random	87	phospholipid biosynthesis I
rna	Ara+4	PLPSAL-PWY	0.43356743942685855	random	87	pyridoxal 5'-phosphate salvage I
rna	Ara+4	POLYAMSYN-PWY	0.19159356370383787	random	87	superpathway of polyamine biosynthesis I
rna	Ara+4	POLYISOPRENSYN-PWY	0.49765927809443133	random	87	polyisoprenoid biosynthesis (<i>E. coli</i>)
rna	Ara+4	PPGPPMET-PWY	0.24773395802266424	random	87	ppGpp biosynthesis
rna	Ara+4	PROSYN-PWY	0.20780256401426453	random	87	proline biosynthesis I
rna	Ara+4	PRPP-PWY	0.5362605076670536	random	87	superpathway of histidine, purine, and pyrimidine biosynthesis
rna	Ara+4	PUTDEG-PWY	0.6901741419974583	random	87	putrescine degradation I
rna	Ara+4	PWY-1269	2.398451522760089	random	87	CMP-KDO biosynthesis I
rna	Ara+4	PWY-1801	0.08435771134878912	random	87	formaldehyde oxidation II (glutathione-dependent)
rna	Ara+4	PWY-2161	0.8080445911030295	random	87	folate polyglutamylation
rna	Ara+4	PWY-40	0.2970067818468027	random	87	putrescine biosynthesis I
rna	Ara+4	PWY-4121	0.003626965061495651	random	87	glutathionylspermidine biosynthesis
rna	Ara+4	PWY-4261	0.3234560687219863	random	87	glycerol degradation I
rna	Ara+4	PWY-4381	0.4380862680413544	random	87	fatty acid biosynthesis initiation I
rna	Ara+4	PWY-46	0.1829899708379869	random	87	putrescine biosynthesis III
rna	Ara+4	PWY-4621	0.04864845704272832	random	87	arsenate detoxification II (glutaredoxin)
rna	Ara+4	PWY-5084	3	random	87	2-oxoglutarate decarboxylation to succinyl-CoA
rna	Ara+4	PWY-5123	0.30051238813598147	random	87	<i>trans, trans</i>-farnesyl diphosphate biosynthesis
rna	Ara+4	PWY-5148	0.11240602555123574	random	87	acyl-CoA hydrolysis
rna	Ara+4	PWY-5162	0.19851027254370235	random	87	2-oxopentenoate degradation
rna	Ara+4	PWY-5188	0.5538781585713196	random	87	tetrapyrrole biosynthesis I (from glutamate)
rna	Ara+4	PWY-5194	0.10254488108405285	random	87	siroheme biosynthesis
rna	Ara+4	PWY-5340	0.1710567422280145	random	87	sulfate activation for sulfonation
rna	Ara+4	PWY-5350	0.57087272477706	random	87	thiosulfate disproportionation III (rhodanese)
rna	Ara+4	PWY-5386	0.34582335262344854	random	87	methylglyoxal degradation I
rna	Ara+4	PWY-5436	0.23676792275754968	random	87	threonine degradation IV
rna	Ara+4	PWY-5437	2.390203722957381	random	87	threonine degradation I
rna	Ara+4	PWY-5453	0.7063025921827237	random	87	methylglyoxal degradation III
rna	Ara+4	PWY-5480	0.6129821278490001	random	87	pyruvate fermentation to ethanol I
rna	Ara+4	PWY-5484	0.5053570691405831	random	87	glycolysis II (from fructose-6P)
rna	Ara+4	PWY-5485	2.9160214033666256	random	87	pyruvate fermentation to acetate IV
rna	Ara+4	PWY-5659	1.501752137547338	random	87	GDP-mannose biosynthesis
rna	Ara+4	PWY-5667	0.5983959254766752	random	87	CDP-diacylglycerol biosynthesis I
rna	Ara+4	PWY-5668	1.7578641865758018	random	87	cardiolipin biosynthesis I
rna	Ara+4	PWY-5669	0.08900615735084892	random	87	phosphatidylethanolamine biosynthesis I
rna	Ara+4	PWY-5686	0.587676317177055	random	87	UMP biosynthesis
rna	Ara+4	PWY-5698	0.10953369512261091	random	87	allantoin degradation to ureidoglycolate II (ammonia producing)
rna	Ara+4	PWY-5705	0.17892574334894829	random	87	allantoin degradation to glyoxylate III
rna	Ara+4	PWY-5755	0.11690329564640722	random	87	4-hydroxybenzoate biosynthesis II (bacteria and fungi)
rna	Ara+4	PWY-5783	0.762213771477062	random	87	octaprenyl diphosphate biosynthesis
rna	Ara+4	PWY-5785	0.6216356373861567	random	87	di-<i>trans</i>,poly-<i>cis</i>-undecaprenyl phosphate biosynthesis
rna	Ara+4	PWY-5837	0.10062545357866703	random	87	1,4-dihydroxy-2-naphthoate biosynthesis I
rna	Ara+4	PWY-5838	0.2810370402768826	random	87	superpathway of menaquinol-8 biosynthesis I
rna	Ara+4	PWY-5852	0.36899059489208386	random	87	demethylmenaquinol-8 biosynthesis I
rna	Ara+4	PWY-5901	0.06681645668423405	random	87	2,3-dihydroxybenzoate biosynthesis
rna	Ara+4	PWY-5964	0.15710208928094854	random	87	guanylyl molybdenum cofactor biosynthesis
rna	Ara+4	PWY-5965	0.173307944441178	random	87	fatty acid biosynthesis initiation III
rna	Ara+4	PWY-5966	0.16549006042927164	random	87	fatty acid biosynthesis initiation II
rna	Ara+4	PWY-5971	0.1451272696708587	random	87	palmitate biosynthesis II (bacteria and plants)
rna	Ara+4	PWY-5973	0.13425129000605737	random	87	<i>cis</i>-vaccenate biosynthesis
rna	Ara+4	PWY-5989	0.12144895180291569	random	87	stearate biosynthesis II (bacteria and plants)
rna	Ara+4	PWY-6012	1.2348995535086322	random	87	acyl carrier protein metabolism I
rna	Ara+4	PWY-6019	0.11160690607661222	random	87	pseudouridine degradation
rna	Ara+4	PWY-6028	0.8033082757107917	random	87	acetoin degradation
rna	Ara+4	PWY-6121	0.5075916846282406	random	87	5-aminoimidazole ribonucleotide biosynthesis I
rna	Ara+4	PWY-6122	0.3129868749279219	random	87	5-aminoimidazole ribonucleotide biosynthesis II
rna	Ara+4	PWY-6123	0.158536311132301	random	87	inosine-5'-phosphate biosynthesis I
rna	Ara+4	PWY-6125	0.297384455032569	random	87	superpathway of guanosine nucleotides <i>de novo</i> biosynthesis II
rna	Ara+4	PWY-6126	0.1616580043383286	random	87	superpathway of adenosine nucleotides <i>de novo</i> biosynthesis II
rna	Ara+4	PWY-6147	0.1607523268675847	random	87	6-hydroxymethyl-dihydropterin diphosphate biosynthesis I
rna	Ara+4	PWY-6151	0.24103604530074316	random	87	<i>S</i>-adenosyl-L-methionine cycle I
rna	Ara+4	PWY-6153	0.33480919288993954	random	87	autoinducer AI-2 biosynthesis I
rna	Ara+4	PWY-6163	0.8010977729539579	random	87	chorismate biosynthesis from 3-dehydroquinate
rna	Ara+4	PWY-6164	2.6737698999885984	random	87	3-dehydroquinate biosynthesis I
rna	Ara+4	PWY-6268	0.12248376241754029	random	87	adenosylcobalamin salvage from cobalamin
rna	Ara+4	PWY-6277	0.4633926061932312	random	87	superpathway of 5-aminoimidazole ribonucleotide biosynthesis
rna	Ara+4	PWY-6282	0.11606318674602556	random	87	palmitoleate biosynthesis I
rna	Ara+4	PWY-6284	0.12449945714633408	random	87	superpathway of unsaturated fatty acids biosynthesis (<i>E. coli</i>)
rna	Ara+4	PWY-6387	1.1296483849672583	random	87	UDP-<i>N</i>-acetylmuramoyl-pentapeptide biosynthesis I (<i>meso</i>-DAP-containing)
rna	Ara+4	PWY-6476	0.2972229658996606	random	87	cytidylyl molybdenum cofactor biosynthesis
rna	Ara+4	PWY-6519	0.9209412019485872	random	87	8-amino-7-oxononanoate biosynthesis I
rna	Ara+4	PWY-6535	0.4017515276702764	random	87	4-aminobutyrate degradation
rna	Ara+4	PWY-6537	0.15036245216714783	random	87	4-aminobutyrate degradation II
rna	Ara+4	PWY-6543	0.25778599617451536	random	87	4-aminobenzoate biosynthesis
rna	Ara+4	PWY-6556	0.08594867332453572	random	87	pyrimidine ribonucleosides salvage II
rna	Ara+4	PWY-6579	0.2013813562205396	random	87	superpathway of guanine and guanosine salvage
rna	Ara+4	PWY-66	0.10245838564242701	random	87	GDP-L-fucose biosynthesis I (from GDP-D-mannose)
rna	Ara+4	PWY-6605	0.14980555969249262	random	87	adenine and adenosine salvage II
rna	Ara+4	PWY-6608	0.3334925471379513	random	87	guanosine nucleotides degradation III
rna	Ara+4	PWY-6609	0.2247658017618294	random	87	adenine and adenosine salvage III
rna	Ara+4	PWY-6611	0.1665172012391948	random	87	adenine and adenosine salvage V
rna	Ara+4	PWY-6612	0.25922169328078365	random	87	superpathway of tetrahydrofolate biosynthesis
rna	Ara+4	PWY-6614	0.3504713466107534	random	87	tetrahydrofolate biosynthesis
rna	Ara+4	PWY-6617	0.3824419278415377	random	87	adenosine nucleotides degradation III
rna	Ara+4	PWY-6618	0.037206345283588294	random	87	guanine and guanosine salvage III
rna	Ara+4	PWY-6620	0.24523360268355354	random	87	guanine and guanosine salvage
rna	Ara+4	PWY-6628	1.4179850163380192	random	87	superpathway of phenylalanine biosynthesis
rna	Ara+4	PWY-6629	1.1686950923536459	random	87	superpathway of tryptophan biosynthesis
rna	Ara+4	PWY-6690	0.3074417881921642	random	87	cinnamate and 3-hydroxycinnamate degradation to 2-oxopent-4-enoate
rna	Ara+4	PWY-6700	0.23122279207968138	random	87	queuosine biosynthesis
rna	Ara+4	PWY-6703	0.13406929429968478	random	87	preQ<sub>0</sub> biosynthesis
rna	Ara+4	PWY-6708	0.1204225563634593	random	87	ubiquinol-8 biosynthesis (prokaryotic)
rna	Ara+4	PWY-6772	0.5087710148997571	random	87	hydrogen production V
rna	Ara+4	PWY-6823	1.740030635387591	random	87	molybdenum cofactor biosynthesis
rna	Ara+4	PWY-6890	0.1944890977004184	random	87	4-amino-2-methyl-5-diphosphomethylpyrimidine biosynthesis
rna	Ara+4	PWY-6892	0.2332527048972191	random	87	thiazole biosynthesis I (E. coli)
rna	Ara+4	PWY-6894	1.2131181977248044	random	87	thiamin diphosphate biosynthesis I (E. coli)
rna	Ara+4	PWY-6952	0.24514105899837219	random	87	glycerophosphodiester degradation
rna	Ara+4	PWY-6961	1.5548682463877577	random	87	L-ascorbate degradation II (bacterial, aerobic)
rna	Ara+4	PWY-7176	0.25709406443484645	random	87	UTP and CTP <i>de novo</i> biosynthesis
rna	Ara+4	PWY-7179	0.19009605623808737	random	87	purine deoxyribonucleosides degradation
rna	Ara+4	PWY-7180	0.2212205053270009	random	87	2'-deoxy-&alpha;-D-ribose 1-phosphate degradation
rna	Ara+4	PWY-7181	0.14464856823387526	random	87	pyrimidine deoxyribonucleosides degradation
rna	Ara+4	PWY-7184	0.23092519559572633	random	87	pyrimidine deoxyribonucleotides <i>de novo</i> biosynthesis I
rna	Ara+4	PWY-7187	0.1647635708524361	random	87	pyrimidine deoxyribonucleotides <i>de novo</i> biosynthesis II
rna	Ara+4	PWY-7219	0.08405384173367715	random	87	adenosine ribonucleotides <i>de novo</i> biosynthesis
rna	Ara+4	PWY-7220	0.2010833332451918	random	87	adenosine deoxyribonucleotides <i>de novo</i> biosynthesis II
rna	Ara+4	PWY-7221	0.3693785609385569	random	87	guanosine ribonucleotides <i>de novo</i> biosynthesis
rna	Ara+4	PWY-7222	0.2010833332451918	random	87	guanosine deoxyribonucleotides <i>de novo</i> biosynthesis II
rna	Ara+4	PWY-7242	0.5622432714678377	random	87	D-fructuronate degradation
rna	Ara+4	PWY-7247	0.38772675553681707	random	87	&beta;-D-glucuronide and D-glucuronate degradation
rna	Ara+4	PWY-7315	0.28733829087758445	random	87	dTDP-<i>N</i>-acetylthomosamine biosynthesis
rna	Ara+4	PWY-7335	0.04212076044406587	random	87	UDP-<i>N</i>-acetyl-&alpha;-D-mannosaminouronate biosynthesis
rna	Ara+4	PWY-7343	0.07428260766172268	random	87	UDP-glucose biosynthesis
rna	Ara+4	PWY-7344	0.8426350695490419	random	87	UDP-D-galactose biosynthesis
rna	Ara+4	PWY-7346	0.35956085790100717	random	87	UDP-&alpha;-D-glucuronate biosynthesis (from UDP-glucose)
rna	Ara+4	PWY-7446	0.9424474831766073	random	87	sulfoglycolysis
rna	Ara+4	PWY-901	0.16449129827622622	random	87	methylglyoxal degradation II
rna	Ara+4	PWY0-1021	0.06890058254999958	random	87	alanine biosynthesis III
rna	Ara+4	PWY0-1061	0.30759130335408774	random	87	superpathway of alanine biosynthesis
rna	Ara+4	PWY0-1182	0.0977131149023467	random	87	trehalose degradation II (trehalase)
rna	Ara+4	PWY0-1221	0.1574092087215922	random	87	putrescine degradation II
rna	Ara+4	PWY0-1241	0.07838411546153422	random	87	ADP-L-<i>glycero</i>-&beta;-D-<i>manno</i>-heptose biosynthesis
rna	Ara+4	PWY0-1261	0.31790262072609127	random	87	anhydromuropeptides recycling
rna	Ara+4	PWY0-1264	1.7462725695714985	random	87	biotin-carboxyl carrier protein assembly
rna	Ara+4	PWY0-1275	1.8129152054904831	random	87	lipoate biosynthesis and incorporation II
rna	Ara+4	PWY0-1277	0.2717584521569897	random	87	3-phenylpropionate and 3-(3-hydroxyphenyl)propionate degradation
rna	Ara+4	PWY0-1280	0.14332810731070506	random	87	ethylene glycol degradation
rna	Ara+4	PWY0-1295	0.24941725151710137	random	87	pyrimidine ribonucleosides degradation
rna	Ara+4	PWY0-1296	0.1635521124790642	random	87	purine ribonucleosides degradation
rna	Ara+4	PWY0-1297	0.20401735861738304	random	87	superpathway of purine deoxyribonucleosides degradation
rna	Ara+4	PWY0-1298	0.18689799392883233	random	87	superpathway of pyrimidine deoxyribonucleosides degradation
rna	Ara+4	PWY0-1299	0.24254117707709452	random	87	arginine dependent acid resistance
rna	Ara+4	PWY0-1300	0.19651886984261702	random	87	2-<I>O</I>-&alpha;-mannosyl-D-glycerate degradation
rna	Ara+4	PWY0-1301	0.244467111011834	random	87	melibiose degradation
rna	Ara+4	PWY0-1303	0.06087098318522491	random	87	aminopropylcadaverine biosynthesis
rna	Ara+4	PWY0-1305	0.45438815353783735	random	87	glutamate dependent acid resistance
rna	Ara+4	PWY0-1306	0.19733239254344279	random	87	L-galactonate degradation
rna	Ara+4	PWY0-1309	0.14060062160269432	random	87	chitobiose degradation
rna	Ara+4	PWY0-1312	2.9160214033666256	random	87	acetate formation from acetyl-CoA I
rna	Ara+4	PWY0-1313	0.5691971050689214	random	87	acetate conversion to acetyl-CoA
rna	Ara+4	PWY0-1314	0.08446506313711176	random	87	fructose degradation
rna	Ara+4	PWY0-1315	0.09992523824013223	random	87	L-lactaldehyde degradation (anaerobic)
rna	Ara+4	PWY0-1317	0.1288104283090053	random	87	L-lactaldehyde degradation (aerobic)
rna	Ara+4	PWY0-1319	0.5983959254766752	random	87	CDP-diacylglycerol biosynthesis II
rna	Ara+4	PWY0-1324	0.3894934925349277	random	87	<i>N</i>-acetylneuraminate and <i>N</i>-acetylmannosamine degradation
rna	Ara+4	PWY0-1325	0.3212160651812821	random	87	superpathway of asparagine biosynthesis
rna	Ara+4	PWY0-1329	1.673636413490024	random	87	succinate to cytochrome <i>bo</i> oxidase electron transfer
rna	Ara+4	PWY0-1336	0.364588270951061	random	87	NADH to fumarate electron transfer
rna	Ara+4	PWY0-1337	0.3989866266789693	random	87	oleate &beta;-oxidation
rna	Ara+4	PWY0-1338	0.303943959628861	random	87	polymyxin resistance
rna	Ara+4	PWY0-1347	0.32577863780977523	random	87	NADH to trimethylamine <i>N</i>-oxide electron transfer
rna	Ara+4	PWY0-1348	0.3084460659667304	random	87	NADH to dimethyl sulfoxide electron transfer
rna	Ara+4	PWY0-1353	1.673636413490024	random	87	succinate to cytochrome <i>bd</i> oxidase electron transfer
rna	Ara+4	PWY0-1355	0.32577863780977523	random	87	formate to trimethylamine <i>N</i>-oxide electron transfer
rna	Ara+4	PWY0-1356	0.3084460659667304	random	87	formate to dimethyl sulfoxide electron transfer
rna	Ara+4	PWY0-1415	0.4242268649613498	random	87	superpathway of heme biosynthesis from uroporphyrinogen-III
rna	Ara+4	PWY0-1433	0.1707148777172206	random	87	tetrahydromonapterin biosynthesis
rna	Ara+4	PWY0-1465	0.301938206395258	random	87	D-malate degradation
rna	Ara+4	PWY0-1466	0.13296581297114116	random	87	trehalose degradation VI (periplasmic)
rna	Ara+4	PWY0-1471	0.06176695180436987	random	87	uracil degradation III
rna	Ara+4	PWY0-1477	3	random	87	ethanolamine utilization
rna	Ara+4	PWY0-1479	0.3649640371831731	random	87	tRNA processing
rna	Ara+4	PWY0-1507	0.3905597153066388	random	87	biotin biosynthesis from 8-amino-7-oxononanoate I
rna	Ara+4	PWY0-1517	0.0918698326665345	random	87	sedoheptulose bisphosphate bypass
rna	Ara+4	PWY0-1527	0.3726826683019343	random	87	curcumin degradation
rna	Ara+4	PWY0-1534	0.42522796933471013	random	87	hydrogen sulfide biosynthesis I
rna	Ara+4	PWY0-1535	0.18812091810771572	random	87	D-serine degradation
rna	Ara+4	PWY0-1544	0.17177377551620665	random	87	proline to cytochrome <i>bo</i> oxidase electron transfer
rna	Ara+4	PWY0-1545	0.3132082075732551	random	87	cardiolipin biosynthesis III
rna	Ara+4	PWY0-162	0.5022696040671125	random	87	superpathway of pyrimidine ribonucleotides <i>de novo</i> biosynthesis
rna	Ara+4	PWY0-163	0.31857074465901114	random	87	salvage pathways of pyrimidine ribonucleotides
rna	Ara+4	PWY0-166	0.19805794006768004	random	87	superpathway of pyrimidine deoxyribonucleotides <i>de novo</i> biosynthesis (E. coli)
rna	Ara+4	PWY0-181	1.8460100986713142	random	87	salvage pathways of pyrimidine deoxyribonucleotides
rna	Ara+4	PWY0-301	1.737177453801633	random	87	L-ascorbate degradation I (bacterial, anaerobic)
rna	Ara+4	PWY0-381	0.3309276816331336	random	87	glycerol and glycerophosphodiester degradation
rna	Ara+4	PWY0-41	0.1192854643484477	random	87	allantoin degradation IV (anaerobic)
rna	Ara+4	PWY0-42	0.44635813393772084	random	87	2-methylcitrate cycle I
rna	Ara+4	PWY0-43	0.35525814745600154	random	87	conversion of succinate to propionate
rna	Ara+4	PWY0-44	0.1959838709345451	random	87	D-allose degradation
rna	Ara+4	PWY0-461	0.06696215955746979	random	87	lysine degradation I
rna	Ara+4	PWY0-501	0.07001188209106816	random	87	lipoate biosynthesis and incorporation I
rna	Ara+4	PWY0-521	0.18752128314005295	random	87	fructoselysine and psicoselysine degradation
rna	Ara+4	PWY0-522	2.563015533616594	random	87	lipoate salvage I
rna	Ara+4	PWY0-541	0.04023909713373578	random	87	cyclopropane fatty acid (CFA) biosynthesis
rna	Ara+4	PWY0-661	0.45990144246180314	random	87	PRPP biosynthesis II
rna	Ara+4	PWY0-662	3	random	87	PRPP biosynthesis I
rna	Ara+4	PWY0-781	1.0647716338770221	random	87	aspartate superpathway
rna	Ara+4	PWY0-823	0.2970067818468027	random	87	arginine degradation III (arginine decarboxylase/agmatinase pathway)
rna	Ara+4	PWY0-845	1.018589116962688	random	87	superpathway of pyridoxal 5'-phosphate biosynthesis and salvage
rna	Ara+4	PWY0-862	0.1282245961808158	random	87	<i>cis</i>-dodecenoyl biosynthesis
rna	Ara+4	PWY0-881	0.2007139264119168	random	87	superpathway of fatty acid biosynthesis I (E. coli)
rna	Ara+4	PWY0-901	0.49243135725221104	random	87	selenocysteine biosynthesis I (bacteria)
rna	Ara+4	PWY0-981	0.0699596824548585	random	87	taurine degradation IV
rna	Ara+4	PWY3O-4106	0.10371391180659295	random	87	NAD salvage pathway III
rna	Ara+4	PWYCQD-2	0.22254384997196403	random	87	dTDP-<i>N</i>-acetylviosamine biosynthesis
rna	Ara+4	PWYCQD-3	1.112262505557061	random	87	N-acetyl-galactosamine degradation
rna	Ara+4	PWYCQD-4	1.361776046014246	random	87	galactosamine degradation
rna	Ara+4	PYRIDNUCSAL-PWY	0.14629488333962476	random	87	NAD salvage pathway I
rna	Ara+4	PYRIDNUCSYN-PWY	0.10816841936774337	random	87	NAD biosynthesis I (from aspartate)
rna	Ara+4	PYRIDOXSYN-PWY	1.2818196022562471	random	87	pyridoxal 5'-phosphate biosynthesis I
rna	Ara+4	PYRUVDEHYD-PWY	3	random	87	pyruvate decarboxylation to acetyl CoA
rna	Ara+4	PYRUVOX-PWY	2.3795691082216823	random	87	pyruvate oxidation pathway
rna	Ara+4	RHAMCAT-PWY	0.5531444784020393	random	87	L-rhamnose degradation I
rna	Ara+4	RIBOKIN-PWY	0.3870839262989453	random	87	ribose degradation
rna	Ara+4	RIBOSYN2-PWY	1.0134121172190615	random	87	flavin biosynthesis I (bacteria and plants)
rna	Ara+4	SALVADEHYPOX-PWY	0.2795008471450383	random	87	adenosine nucleotides degradation II
rna	Ara+4	SALVPURINE2-PWY	0.1311259132974592	random	87	xanthine and xanthosine salvage
rna	Ara+4	SAM-PWY	0.08795740857203863	random	87	S-adenosyl-L-methionine biosynthesis
rna	Ara+4	SER-GLYSYN-PWY	0.7679467932404942	random	87	superpathway of serine and glycine biosynthesis I
rna	Ara+4	SERDEG-PWY	0.284466531948065	random	87	L-serine degradation
rna	Ara+4	SERSYN-PWY	0.28517548797358194	random	87	serine biosynthesis
rna	Ara+4	SO4ASSIM-PWY	0.2207013696474802	random	87	sulfate reduction I (assimilatory)
rna	Ara+4	SORBDEG-PWY	0.02224025030571148	random	87	D-sorbitol degradation II
rna	Ara+4	SULFATE-CYS-PWY	0.2660007462078848	random	87	superpathway of sulfate assimilation and cysteine biosynthesis
rna	Ara+4	TCA	1.156933080671691	random	87	TCA cycle I (prokaryotic)
rna	Ara+4	TCA-GLYOX-BYPASS	1.4975212760250793	random	87	superpathway of glyoxylate bypass and TCA
rna	Ara+4	THIOREDOX-PWY	0.40946111970352933	random	87	thioredoxin pathway
rna	Ara+4	THISYN-PWY	0.555944022030332	random	87	superpathway of thiamin diphosphate biosynthesis I
rna	Ara+4	THRDLCTCAT-PWY	2.0464924411683336	random	87	threonine degradation III (to methylglyoxal)
rna	Ara+4	THREOCAT-PWY	1.4854436992246844	random	87	superpathway of threonine metabolism
rna	Ara+4	THREONINE-DEG2-PWY	0.171605854145225	random	87	threonine degradation II
rna	Ara+4	THRESYN-PWY	1.7591574508466554	random	87	threonine biosynthesis
rna	Ara+4	TREDEGLOW-PWY	0.338111400744367	random	87	trehalose degradation I (low osmolarity)
rna	Ara+4	TRESYN-PWY	0.12083082836704434	random	87	trehalose biosynthesis I
rna	Ara+4	TRNA-CHARGING-PWY	0.5642406011599298	random	87	tRNA charging
rna	Ara+4	TRPSYN-PWY	0.2037758900771587	random	87	tryptophan biosynthesis
rna	Ara+4	TRYPDEG-PWY	0.15513796866670693	random	87	tryptophan degradation II (via pyruvate)
rna	Ara+4	TYRSYN	0.6550602202990062	random	87	tyrosine biosynthesis I
rna	Ara+4	UBISYN-PWY	0.2665799974887768	random	87	superpathway of ubiquinol-8 biosynthesis (prokaryotic)
rna	Ara+4	UDPNAGSYN-PWY	0.164260018281574	random	87	UDP-<i>N</i>-acetyl-D-glucosamine biosynthesis I
rna	Ara+4	VALSYN-PWY	0.4543212675868478	random	87	valine biosynthesis
rna	Ara+4	XYLCAT-PWY	0.7152740471952233	random	87	xylose degradation I
rna	Ara+5	1CMET2-PWY	1.023352498287052	random	87	formylTHF biosynthesis
rna	Ara+5	2PHENDEG-PWY	0.03465068181868762	random	87	phenylethylamine degradation I
rna	Ara+5	3-HYDROXYPHENYLACETATE-DEGRADATION-PWY	1.1145808049210382	random	87	4-hydroxyphenylacetate degradation
rna	Ara+5	4AMINOBUTMETAB-PWY	0.42872828840960275	random	87	superpathway of 4-aminobutyrate degradation
rna	Ara+5	ACETATEUTIL-PWY	1.7537696324061833	random	87	superpathway of acetate utilization and formation
rna	Ara+5	ACETOACETATE-DEG-PWY	0.23951369888889762	random	87	acetoacetate degradation (to acetyl CoA)
rna	Ara+5	ALADEG-PWY	1.0135958258796331	random	87	alanine degradation I
rna	Ara+5	ALANINE-SYN2-PWY	0.9272076284614891	random	87	alanine biosynthesis II
rna	Ara+5	ALANINE-VALINESYN-PWY	0.7990195072369722	random	87	alanine biosynthesis I
rna	Ara+5	ALL-CHORISMATE-PWY	0.9793147682418234	random	87	superpathway of chorismate metabolism
rna	Ara+5	AMMASSIM-PWY	0.1888805293348774	random	87	ammonia assimilation cycle III
rna	Ara+5	ANARESP1-PWY	1.3569721467791158	random	87	respiration (anaerobic)
rna	Ara+5	ARABCAT-PWY	0.4492061148077905	random	87	L-arabinose degradation I
rna	Ara+5	ARG+POLYAMINE-SYN	1.529970337912669	random	87	superpathway of arginine and polyamine biosynthesis
rna	Ara+5	ARGDEG-PWY	0.4403064593557884	random	87	superpathway of arginine, putrescine, and 4-aminobutyrate degradation
rna	Ara+5	ARGSYN-PWY	1.8914810887801667	random	87	arginine biosynthesis I (via L-ornithine)
rna	Ara+5	ARO-PWY	1.2077727714901558	random	87	chorismate biosynthesis I
rna	Ara+5	ASPARAGINE-BIOSYNTHESIS	0.053065450657354525	random	87	asparagine biosynthesis I
rna	Ara+5	ASPARAGINE-DEG1-PWY	0.16954737343405418	random	87	asparagine degradation I
rna	Ara+5	ASPARAGINESYN-PWY	0.053065450657354525	random	87	asparagine biosynthesis II
rna	Ara+5	ASPARTATESYN-PWY	0.10053397299559662	random	87	aspartate biosynthesis
rna	Ara+5	ASPASN-PWY	0.10430888266729854	random	87	superpathway of aspartate and asparagine biosynthesis; interconversion of aspartate and asparagine
rna	Ara+5	AST-PWY	0.23221702474894373	random	87	arginine degradation II (AST pathway)
rna	Ara+5	BETSYN-PWY	1.6422869227026085	random	87	glycine betaine biosynthesis I (Gram-negative bacteria)
rna	Ara+5	BGALACT-PWY	0.16150692056768506	random	87	lactose degradation III
rna	Ara+5	BIOTIN-BIOSYNTHESIS-PWY	1.8375132403183927	random	87	biotin biosynthesis I
rna	Ara+5	BRANCHED-CHAIN-AA-SYN-PWY	1.0411821587507908	random	87	superpathway of leucine, valine, and isoleucine biosynthesis
rna	Ara+5	BSUBPOLYAMSYN-PWY	0.12556382719868525	random	87	spermidine biosynthesis I
rna	Ara+5	COA-PWY	0.34997047684880894	random	87	coenzyme A biosynthesis
rna	Ara+5	COBALSYN-PWY	0.23105149102580358	random	87	adenosylcobalamin salvage from cobinamide I
rna	Ara+5	COLANSYN-PWY	0.5150422007421279	random	87	colanic acid building blocks biosynthesis
rna	Ara+5	COMPLETE-ARO-PWY	0.8183870512176235	random	87	superpathway of phenylalanine, tyrosine, and tryptophan biosynthesis
rna	Ara+5	CYANCAT-PWY	0.4118297651351254	random	87	cyanate degradation
rna	Ara+5	CYSTSYN-PWY	0.155306917012948	random	87	cysteine biosynthesis I
rna	Ara+5	DAPLYSINESYN-PWY	0.7491885816070593	random	87	lysine biosynthesis I
rna	Ara+5	DARABCAT-PWY	0.16229702666132134	random	87	D-arabinose degradation II
rna	Ara+5	DENOVOPURINE2-PWY	0.8347976140116707	random	87	superpathway of purine nucleotides <i>de novo</i> biosynthesis II
rna	Ara+5	DETOX1-PWY	0.6579018077039837	random	87	superoxide radicals degradation
rna	Ara+5	DTDPRHAMSYN-PWY	0.3532500008073955	random	87	dTDP-L-rhamnose biosynthesis I
rna	Ara+5	ECASYN-PWY	0.2832210444260137	random	87	enterobacterial common antigen biosynthesis
rna	Ara+5	ENTNER-DOUDOROFF-PWY	0.047007244500184134	random	87	Entner-Doudoroff pathway I
rna	Ara+5	ETOH-ACETYLCOA-ANA-PWY	8.455013139478234	random	87	ethanol degradation I
rna	Ara+5	FAO-PWY	0.8455107507009699	random	87	fatty acid &beta;-oxidation I
rna	Ara+5	FASYN-ELONG-PWY	1.7704045327824598	random	87	fatty acid elongation -- saturated
rna	Ara+5	FASYN-INITIAL-PWY	0.3888545320620768	random	87	superpathway of fatty acid biosynthesis initiation (E. coli)
rna	Ara+5	FERMENTATION-PWY	3.3176168029034123	random	87	mixed acid fermentation
rna	Ara+5	FUC-RHAMCAT-PWY	0.49520331594186107	random	87	superpathway of fucose and rhamnose degradation
rna	Ara+5	FUCCAT-PWY	0.29857164856234814	random	87	fucose degradation
rna	Ara+5	GALACT-GLUCUROCAT-PWY	2.2064279102939754	random	87	superpathway of hexuronide and hexuronate degradation
rna	Ara+5	GALACTARDEG-PWY	1.342922190418008	random	87	D-galactarate degradation I
rna	Ara+5	GALACTCAT-PWY	0.28719774334293574	random	87	D-galactonate degradation
rna	Ara+5	GALACTITOLCAT-PWY	2.124027012152577	random	87	galactitol degradation
rna	Ara+5	GALACTMETAB-PWY	0.7144689001847603	random	87	galactose degradation I (Leloir pathway)
rna	Ara+5	GALACTUROCAT-PWY	2.7351010131364135	random	87	D-galacturonate degradation I
rna	Ara+5	GLCMANNANAUT-PWY	0.23115548529131125	random	87	superpathway of <i>N</i>-acetylglucosamine, <i>N</i>-acetylmannosamine and <i>N</i>-acetylneuraminate degradation
rna	Ara+5	GLNSYN-PWY	0.2228421404928879	random	87	glutamine biosynthesis I
rna	Ara+5	GLUAMCAT-PWY	0.14388544489834842	random	87	<i>N</i>-acetylglucosamine degradation I
rna	Ara+5	GLUCARDEG-PWY	1.3353998711284256	random	87	<i>D</i>-glucarate degradation I
rna	Ara+5	GLUCARGALACTSUPER-PWY	1.2013852655838768	random	87	superpathway of D-glucarate and D-galactarate degradation
rna	Ara+5	GLUCONEO-PWY	0.2309783721759511	random	87	gluconeogenesis I
rna	Ara+5	GLUCONSUPER-PWY	0.5485143560705241	random	87	D-gluconate degradation
rna	Ara+5	GLUCOSE1PMETAB-PWY	1.5111465905818244	random	87	glucose and glucose-1-phosphate degradation
rna	Ara+5	GLUCUROCAT-PWY	1.5301672853789277	random	87	superpathway of &beta;-D-glucuronide and D-glucuronate degradation
rna	Ara+5	GLUT-REDOX-PWY	0.09974959569541371	random	87	glutathione redox reactions II
rna	Ara+5	GLUTAMINDEG-PWY	1.0837293089875148	random	87	glutamine degradation I
rna	Ara+5	GLUTAMINEFUM-PWY	0.1472857397856119	random	87	glutamine degradation II
rna	Ara+5	GLUTATHIONESYN-PWY	0.24963228944700677	random	87	glutathione biosynthesis
rna	Ara+5	GLUTDEG-PWY	0.07732760865740732	random	87	glutamate degradation II
rna	Ara+5	GLUTORN-PWY	0.9687738196607829	random	87	ornithine biosynthesis
rna	Ara+5	GLUTSYN-PWY	0.1472857397856119	random	87	glutamate biosynthesis I
rna	Ara+5	GLUTSYNIII-PWY	0.1472857397856119	random	87	glutamate biosynthesis III
rna	Ara+5	GLYCEROLMETAB-PWY	0.2770203571871854	random	87	glycerol degradation V
rna	Ara+5	GLYCLEAV-PWY	2.1826019217788133	random	87	glycine cleavage
rna	Ara+5	GLYCOCAT-PWY	0.3827493780536457	random	87	glycogen degradation I
rna	Ara+5	GLYCOGENSYNTH-PWY	0.2815366521699441	random	87	glycogen biosynthesis I (from ADP-D-Glucose)
rna	Ara+5	GLYCOL-GLYOXDEG-PWY	0.5330892496596447	random	87	superpathway of glycol metabolism and degradation
rna	Ara+5	GLYCOLATEMET-PWY	0.6621565527038723	random	87	glycolate and glyoxylate degradation I
rna	Ara+5	GLYCOLYSIS	0.28039339819618064	random	87	glycolysis I (from glucose-6P)
rna	Ara+5	GLYCOLYSIS-E-D	0.28819359642088044	random	87	superpathway of glycolysis and Entner-Doudoroff
rna	Ara+5	GLYCOLYSIS-TCA-GLYOX-BYPASS	1.0824294487742943	random	87	superpathway of glycolysis, pyruvate dehydrogenase, TCA, and glyoxylate bypass
rna	Ara+5	GLYOXDEG-PWY	0.8660326110422762	random	87	glycolate and glyoxylate degradation II
rna	Ara+5	GLYOXYLATE-BYPASS	0.7240526334285522	random	87	glyoxylate cycle
rna	Ara+5	GLYSYN-PWY	1.835295055041391	random	87	glycine biosynthesis I
rna	Ara+5	HCAMHPDEG-PWY	0.27844247699979924	random	87	3-phenylpropanoate and 3-(3-hydroxyphenyl)propanoate degradation to 2-oxopent-4-enoate
rna	Ara+5	HEME-BIOSYNTHESIS-II	1.499029864757742	random	87	heme biosynthesis from uroporphyrinogen-III I (aerobic)
rna	Ara+5	HEMESYN2-PWY	1.4997249626994698	random	87	heme biosynthesis from uroporphyrinogen-III II (anaerobic)
rna	Ara+5	HEXITOLDEGSUPER-PWY	0.8284122485963674	random	87	superpathway of hexitol degradation (bacteria)
rna	Ara+5	HISTSYN-PWY	0.5583652216686136	random	87	histidine biosynthesis
rna	Ara+5	HOMOSER-METSYN-PWY	1.0374870623358485	random	87	methionine biosynthesis I
rna	Ara+5	HOMOSER-THRESYN-PWY	0.1420696501344423	random	87	threonine biosynthesis from homoserine
rna	Ara+5	HOMOSERSYN-PWY	0.41123917790779185	random	87	homoserine biosynthesis
rna	Ara+5	IDNCAT-PWY	0.5820810044754232	random	87	L-idonate degradation
rna	Ara+5	ILEUSYN-PWY	0.4647271314454406	random	87	isoleucine biosynthesis I (from threonine)
rna	Ara+5	KDO-LIPASYN-PWY	0.30281433368992877	random	87	(KDO)<sub>2</sub>-lipid A biosynthesis I
rna	Ara+5	KDO-NAGLIPASYN-PWY	0.1999816200830565	random	87	superpathway of (KDO)<SUB>2</SUB>-lipid A biosynthesis
rna	Ara+5	KDOSYN-PWY	0.1099802476660267	random	87	KDO transfer to lipid IV<sub>A</sub> I
rna	Ara+5	KETOGLUCONMET-PWY	0.42776436102080906	random	87	ketogluconate metabolism
rna	Ara+5	LCYSDEG-PWY	1.362427206994701	random	87	L-cysteine degradation II
rna	Ara+5	LEUSYN-PWY	0.9473095820328523	random	87	leucine biosynthesis
rna	Ara+5	LIPA-CORESYN-PWY	1.3449513174513505	random	87	Lipid A-core biosynthesis
rna	Ara+5	LPSSYN-PWY	0.773895735745396	random	87	superpathway of lipopolysaccharide biosynthesis
rna	Ara+5	LYXMET-PWY	0.3750610103375	random	87	L-lyxose degradation
rna	Ara+5	MALATE-ASPARTATE-SHUTTLE-PWY	0.13765244223521658	random	87	aspartate degradation II
rna	Ara+5	MANNCAT-PWY	0.31678542378293223	random	87	D-mannose degradation
rna	Ara+5	MANNIDEG-PWY	0.19759799293726568	random	87	mannitol degradation I
rna	Ara+5	MENAQUINONESYN-PWY	0.37201726749406633	random	87	menaquinol-8 biosynthesis
rna	Ara+5	MET-SAM-PWY	0.8504085557178017	random	87	superpathway of <i>S</i>-adenosyl-L-methionine biosynthesis
rna	Ara+5	METHGLYUT-PWY	0.3452554879412595	random	87	superpathway of methylglyoxal degradation
rna	Ara+5	METSYN-PWY	0.8579954841744634	random	87	homoserine and methionine biosynthesis
rna	Ara+5	NADPHOS-DEPHOS-PWY	0.20444433203743384	random	87	NAD phosphorylation and dephosphorylation I
rna	Ara+5	NAGLIPASYN-PWY	0.17143590978701168	random	87	lipid IV<sub>A</sub> biosynthesis
rna	Ara+5	NONMEVIPP-PWY	0.3973707631493847	random	87	methylerythritol phosphate pathway
rna	Ara+5	NONOXIPENT-PWY	0.5503796961822662	random	87	pentose phosphate pathway (non-oxidative branch)
rna	Ara+5	OANTIGEN-PWY-1	0.31889405685791683	random	87	<i>O</i>-antigen building blocks biosynthesis (<i>E. coli</i>)
rna	Ara+5	ORNARGDEG-PWY	0.4352633357840146	random	87	superpathway of arginine and ornithine degradation
rna	Ara+5	ORNDEG-PWY	0.46587553288666445	random	87	superpathway of ornithine degradation
rna	Ara+5	OXIDATIVEPENT-PWY	0.5659285157385421	random	87	pentose phosphate pathway (oxidative branch) I
rna	Ara+5	P2-PWY	0.46588911567597757	random	87	citrate lyase activation
rna	Ara+5	P4-PWY	0.7663450031048838	random	87	superpathway of lysine, threonine and methionine biosynthesis I
rna	Ara+5	PANTO-PWY	0.4729421293267793	random	87	phosphopantothenate biosynthesis I
rna	Ara+5	PANTOSYN-PWY	0.4160249946565295	random	87	pantothenate and coenzyme A biosynthesis I
rna	Ara+5	PENTOSE-P-PWY	0.5562614386044689	random	87	pentose phosphate pathway
rna	Ara+5	PEPTIDOGLYCANSYN-PWY	0.3850125753170918	random	87	peptidoglycan biosynthesis I (<I>meso</I>-diaminopimelate containing)
rna	Ara+5	PHESYN	0.3313054566419762	random	87	phenylalanine biosynthesis I
rna	Ara+5	PHOSLIPSYN-PWY	0.3567004234991177	random	87	phospholipid biosynthesis I
rna	Ara+5	PLPSAL-PWY	0.11772428573870351	random	87	pyridoxal 5'-phosphate salvage I
rna	Ara+5	POLYAMSYN-PWY	0.6967582245025954	random	87	superpathway of polyamine biosynthesis I
rna	Ara+5	POLYISOPRENSYN-PWY	0.9861376700708011	random	87	polyisoprenoid biosynthesis (<i>E. coli</i>)
rna	Ara+5	PPGPPMET-PWY	0.9514846417029653	random	87	ppGpp biosynthesis
rna	Ara+5	PROSYN-PWY	0.21922393865717613	random	87	proline biosynthesis I
rna	Ara+5	PRPP-PWY	0.7388372321693285	random	87	superpathway of histidine, purine, and pyrimidine biosynthesis
rna	Ara+5	PUTDEG-PWY	0.1929111573739373	random	87	putrescine degradation I
rna	Ara+5	PWY-1269	0.2417559983640878	random	87	CMP-KDO biosynthesis I
rna	Ara+5	PWY-1801	0.28634730799697555	random	87	formaldehyde oxidation II (glutathione-dependent)
rna	Ara+5	PWY-2161	0.9970565448394096	random	87	folate polyglutamylation
rna	Ara+5	PWY-40	0.31839137620938873	random	87	putrescine biosynthesis I
rna	Ara+5	PWY-4121	0.11290442161992043	random	87	glutathionylspermidine biosynthesis
rna	Ara+5	PWY-4261	0.4985494575650804	random	87	glycerol degradation I
rna	Ara+5	PWY-4381	0.2198610934285488	random	87	fatty acid biosynthesis initiation I
rna	Ara+5	PWY-46	0.37534317374797016	random	87	putrescine biosynthesis III
rna	Ara+5	PWY-4621	0.287310851265818	random	87	arsenate detoxification II (glutaredoxin)
rna	Ara+5	PWY-5084	1.3302614267029222	random	87	2-oxoglutarate decarboxylation to succinyl-CoA
rna	Ara+5	PWY-5123	0.4502613583630403	random	87	<i>trans, trans</i>-farnesyl diphosphate biosynthesis
rna	Ara+5	PWY-5148	1.769044179327022	random	87	acyl-CoA hydrolysis
rna	Ara+5	PWY-5162	4.903312060680773	random	87	2-oxopentenoate degradation
rna	Ara+5	PWY-5188	1.2311590343827865	random	87	tetrapyrrole biosynthesis I (from glutamate)
rna	Ara+5	PWY-5194	0.2279784111603528	random	87	siroheme biosynthesis
rna	Ara+5	PWY-5340	0.4808187222051631	random	87	sulfate activation for sulfonation
rna	Ara+5	PWY-5350	0.5096472198740579	random	87	thiosulfate disproportionation III (rhodanese)
rna	Ara+5	PWY-5386	0.34347960456097537	random	87	methylglyoxal degradation I
rna	Ara+5	PWY-5436	6.402549693619835	random	87	threonine degradation IV
rna	Ara+5	PWY-5437	0.5568918991996109	random	87	threonine degradation I
rna	Ara+5	PWY-5453	0.4073004149505543	random	87	methylglyoxal degradation III
rna	Ara+5	PWY-5480	8.455013139478234	random	87	pyruvate fermentation to ethanol I
rna	Ara+5	PWY-5484	0.2894708216319095	random	87	glycolysis II (from fructose-6P)
rna	Ara+5	PWY-5485	0.3369894439373123	random	87	pyruvate fermentation to acetate IV
rna	Ara+5	PWY-5659	0.5432675139613088	random	87	GDP-mannose biosynthesis
rna	Ara+5	PWY-5667	0.19061205138316012	random	87	CDP-diacylglycerol biosynthesis I
rna	Ara+5	PWY-5668	0.4249158275683872	random	87	cardiolipin biosynthesis I
rna	Ara+5	PWY-5669	0.10318432975067286	random	87	phosphatidylethanolamine biosynthesis I
rna	Ara+5	PWY-5686	0.3650433552871307	random	87	UMP biosynthesis
rna	Ara+5	PWY-5698	1.7588116197299954	random	87	allantoin degradation to ureidoglycolate II (ammonia producing)
rna	Ara+5	PWY-5705	1.5255046626202964	random	87	allantoin degradation to glyoxylate III
rna	Ara+5	PWY-5755	0.007799789986321913	random	87	4-hydroxybenzoate biosynthesis II (bacteria and fungi)
rna	Ara+5	PWY-5783	0.18884689357349357	random	87	octaprenyl diphosphate biosynthesis
rna	Ara+5	PWY-5785	2.0538910633103673	random	87	di-<i>trans</i>,poly-<i>cis</i>-undecaprenyl phosphate biosynthesis
rna	Ara+5	PWY-5837	0.8124150850845397	random	87	1,4-dihydroxy-2-naphthoate biosynthesis I
rna	Ara+5	PWY-5838	0.6931073358275235	random	87	superpathway of menaquinol-8 biosynthesis I
rna	Ara+5	PWY-5852	0.09894392322281845	random	87	demethylmenaquinol-8 biosynthesis I
rna	Ara+5	PWY-5901	1.2995327857477181	random	87	2,3-dihydroxybenzoate biosynthesis
rna	Ara+5	PWY-5964	0.2497978958592851	random	87	guanylyl molybdenum cofactor biosynthesis
rna	Ara+5	PWY-5965	0.5607471159235176	random	87	fatty acid biosynthesis initiation III
rna	Ara+5	PWY-5966	0.41528550823641	random	87	fatty acid biosynthesis initiation II
rna	Ara+5	PWY-5971	2.0123326539439956	random	87	palmitate biosynthesis II (bacteria and plants)
rna	Ara+5	PWY-5973	1.938755798815187	random	87	<i>cis</i>-vaccenate biosynthesis
rna	Ara+5	PWY-5989	2.2619987916862527	random	87	stearate biosynthesis II (bacteria and plants)
rna	Ara+5	PWY-6012	2.7836826218091133	random	87	acyl carrier protein metabolism I
rna	Ara+5	PWY-6019	0.26566023416352236	random	87	pseudouridine degradation
rna	Ara+5	PWY-6028	8.455013139478234	random	87	acetoin degradation
rna	Ara+5	PWY-6121	0.15885594478874232	random	87	5-aminoimidazole ribonucleotide biosynthesis I
rna	Ara+5	PWY-6122	0.17306602774388757	random	87	5-aminoimidazole ribonucleotide biosynthesis II
rna	Ara+5	PWY-6123	1.4263261091714827	random	87	inosine-5'-phosphate biosynthesis I
rna	Ara+5	PWY-6125	0.6711288373076209	random	87	superpathway of guanosine nucleotides <i>de novo</i> biosynthesis II
rna	Ara+5	PWY-6126	0.555434947611998	random	87	superpathway of adenosine nucleotides <i>de novo</i> biosynthesis II
rna	Ara+5	PWY-6147	1.509702580080368	random	87	6-hydroxymethyl-dihydropterin diphosphate biosynthesis I
rna	Ara+5	PWY-6151	0.839946393450926	random	87	<i>S</i>-adenosyl-L-methionine cycle I
rna	Ara+5	PWY-6153	1.0402699597815497	random	87	autoinducer AI-2 biosynthesis I
rna	Ara+5	PWY-6163	1.3861390507751656	random	87	chorismate biosynthesis from 3-dehydroquinate
rna	Ara+5	PWY-6164	0.5495899073180375	random	87	3-dehydroquinate biosynthesis I
rna	Ara+5	PWY-6268	0.48305287639867145	random	87	adenosylcobalamin salvage from cobalamin
rna	Ara+5	PWY-6277	0.16888955200163058	random	87	superpathway of 5-aminoimidazole ribonucleotide biosynthesis
rna	Ara+5	PWY-6282	1.4609401659536196	random	87	palmitoleate biosynthesis I
rna	Ara+5	PWY-6284	1.387111486936667	random	87	superpathway of unsaturated fatty acids biosynthesis (<i>E. coli</i>)
rna	Ara+5	PWY-6387	0.42120322703306023	random	87	UDP-<i>N</i>-acetylmuramoyl-pentapeptide biosynthesis I (<i>meso</i>-DAP-containing)
rna	Ara+5	PWY-6476	0.0777721486558229	random	87	cytidylyl molybdenum cofactor biosynthesis
rna	Ara+5	PWY-6519	1.9173774541573876	random	87	8-amino-7-oxononanoate biosynthesis I
rna	Ara+5	PWY-6535	0.31191820048089564	random	87	4-aminobutyrate degradation
rna	Ara+5	PWY-6537	0.4712393688517084	random	87	4-aminobutyrate degradation II
rna	Ara+5	PWY-6543	2.122299456827014	random	87	4-aminobenzoate biosynthesis
rna	Ara+5	PWY-6556	0.7587658846211914	random	87	pyrimidine ribonucleosides salvage II
rna	Ara+5	PWY-6579	0.6064777691473484	random	87	superpathway of guanine and guanosine salvage
rna	Ara+5	PWY-66	0.18081483333342716	random	87	GDP-L-fucose biosynthesis I (from GDP-D-mannose)
rna	Ara+5	PWY-6605	0.7142769050828578	random	87	adenine and adenosine salvage II
rna	Ara+5	PWY-6608	0.4184449032747423	random	87	guanosine nucleotides degradation III
rna	Ara+5	PWY-6609	0.5283006620350651	random	87	adenine and adenosine salvage III
rna	Ara+5	PWY-6611	0.3448836481343944	random	87	adenine and adenosine salvage V
rna	Ara+5	PWY-6612	1.4370542738227547	random	87	superpathway of tetrahydrofolate biosynthesis
rna	Ara+5	PWY-6614	0.39200654038270355	random	87	tetrahydrofolate biosynthesis
rna	Ara+5	PWY-6617	0.16284627362461981	random	87	adenosine nucleotides degradation III
rna	Ara+5	PWY-6618	0.4146526785362345	random	87	guanine and guanosine salvage III
rna	Ara+5	PWY-6620	0.6824620903729963	random	87	guanine and guanosine salvage
rna	Ara+5	PWY-6628	1.0765444762486118	random	87	superpathway of phenylalanine biosynthesis
rna	Ara+5	PWY-6629	0.9035673758032212	random	87	superpathway of tryptophan biosynthesis
rna	Ara+5	PWY-6690	0.27844247699979924	random	87	cinnamate and 3-hydroxycinnamate degradation to 2-oxopent-4-enoate
rna	Ara+5	PWY-6700	0.28248491891222005	random	87	queuosine biosynthesis
rna	Ara+5	PWY-6703	1.7644040421437472	random	87	preQ<sub>0</sub> biosynthesis
rna	Ara+5	PWY-6708	1.080513714534421	random	87	ubiquinol-8 biosynthesis (prokaryotic)
rna	Ara+5	PWY-6772	0.4151541048923722	random	87	hydrogen production V
rna	Ara+5	PWY-6823	0.2869255430303797	random	87	molybdenum cofactor biosynthesis
rna	Ara+5	PWY-6890	0.22361902986169752	random	87	4-amino-2-methyl-5-diphosphomethylpyrimidine biosynthesis
rna	Ara+5	PWY-6892	0.2518659173579026	random	87	thiazole biosynthesis I (E. coli)
rna	Ara+5	PWY-6894	0.11562342436686554	random	87	thiamin diphosphate biosynthesis I (E. coli)
rna	Ara+5	PWY-6952	0.4104601482784479	random	87	glycerophosphodiester degradation
rna	Ara+5	PWY-6961	0.30947182147050095	random	87	L-ascorbate degradation II (bacterial, aerobic)
rna	Ara+5	PWY-7176	0.8567969664981916	random	87	UTP and CTP <i>de novo</i> biosynthesis
rna	Ara+5	PWY-7179	0.2553996925502123	random	87	purine deoxyribonucleosides degradation
rna	Ara+5	PWY-7180	4.887807482473208	random	87	2'-deoxy-&alpha;-D-ribose 1-phosphate degradation
rna	Ara+5	PWY-7181	2.478818084767983	random	87	pyrimidine deoxyribonucleosides degradation
rna	Ara+5	PWY-7184	0.9211483935872854	random	87	pyrimidine deoxyribonucleotides <i>de novo</i> biosynthesis I
rna	Ara+5	PWY-7187	0.6896235031852118	random	87	pyrimidine deoxyribonucleotides <i>de novo</i> biosynthesis II
rna	Ara+5	PWY-7219	0.34610805347470824	random	87	adenosine ribonucleotides <i>de novo</i> biosynthesis
rna	Ara+5	PWY-7220	0.6708545880369766	random	87	adenosine deoxyribonucleotides <i>de novo</i> biosynthesis II
rna	Ara+5	PWY-7221	0.6714029745551447	random	87	guanosine ribonucleotides <i>de novo</i> biosynthesis
rna	Ara+5	PWY-7222	0.6708545880369766	random	87	guanosine deoxyribonucleotides <i>de novo</i> biosynthesis II
rna	Ara+5	PWY-7242	1.8606814163958445	random	87	D-fructuronate degradation
rna	Ara+5	PWY-7247	0.3161725748543941	random	87	&beta;-D-glucuronide and D-glucuronate degradation
rna	Ara+5	PWY-7315	0.32105553766115136	random	87	dTDP-<i>N</i>-acetylthomosamine biosynthesis
rna	Ara+5	PWY-7335	0.14377967865327732	random	87	UDP-<i>N</i>-acetyl-&alpha;-D-mannosaminouronate biosynthesis
rna	Ara+5	PWY-7343	0.21451427223113395	random	87	UDP-glucose biosynthesis
rna	Ara+5	PWY-7344	0.7754766742235394	random	87	UDP-D-galactose biosynthesis
rna	Ara+5	PWY-7346	0.8445954607957838	random	87	UDP-&alpha;-D-glucuronate biosynthesis (from UDP-glucose)
rna	Ara+5	PWY-7446	0.4567726736042089	random	87	sulfoglycolysis
rna	Ara+5	PWY-901	0.3334773736026786	random	87	methylglyoxal degradation II
rna	Ara+5	PWY0-1021	0.2719092775390472	random	87	alanine biosynthesis III
rna	Ara+5	PWY0-1061	0.7548437136685484	random	87	superpathway of alanine biosynthesis
rna	Ara+5	PWY0-1182	0.21394812473634947	random	87	trehalose degradation II (trehalase)
rna	Ara+5	PWY0-1221	0.5709571257194213	random	87	putrescine degradation II
rna	Ara+5	PWY0-1241	0.6891131174115867	random	87	ADP-L-<i>glycero</i>-&beta;-D-<i>manno</i>-heptose biosynthesis
rna	Ara+5	PWY0-1261	1.3761159478905372	random	87	anhydromuropeptides recycling
rna	Ara+5	PWY0-1264	2.3010895977914387	random	87	biotin-carboxyl carrier protein assembly
rna	Ara+5	PWY0-1275	0.12338740249258587	random	87	lipoate biosynthesis and incorporation II
rna	Ara+5	PWY0-1277	3.0107112647645553	random	87	3-phenylpropionate and 3-(3-hydroxyphenyl)propionate degradation
rna	Ara+5	PWY0-1280	0.11545314361665865	random	87	ethylene glycol degradation
rna	Ara+5	PWY0-1295	0.5132264551617945	random	87	pyrimidine ribonucleosides degradation
rna	Ara+5	PWY0-1296	0.31471297825291034	random	87	purine ribonucleosides degradation
rna	Ara+5	PWY0-1297	3.2056401626994484	random	87	superpathway of purine deoxyribonucleosides degradation
rna	Ara+5	PWY0-1298	3.875254900202946	random	87	superpathway of pyrimidine deoxyribonucleosides degradation
rna	Ara+5	PWY0-1299	0.4228925821207865	random	87	arginine dependent acid resistance
rna	Ara+5	PWY0-1300	0.5002709238945114	random	87	2-<I>O</I>-&alpha;-mannosyl-D-glycerate degradation
rna	Ara+5	PWY0-1301	0.3712604793023793	random	87	melibiose degradation
rna	Ara+5	PWY0-1303	1.1299197384777067	random	87	aminopropylcadaverine biosynthesis
rna	Ara+5	PWY0-1305	3	random	87	glutamate dependent acid resistance
rna	Ara+5	PWY0-1306	0.008741578507233066	random	87	L-galactonate degradation
rna	Ara+5	PWY0-1309	0.21397354245023564	random	87	chitobiose degradation
rna	Ara+5	PWY0-1312	0.3369894439373123	random	87	acetate formation from acetyl-CoA I
rna	Ara+5	PWY0-1313	3	random	87	acetate conversion to acetyl-CoA
rna	Ara+5	PWY0-1314	0.18822094086864846	random	87	fructose degradation
rna	Ara+5	PWY0-1315	0.0018568050095578012	random	87	L-lactaldehyde degradation (anaerobic)
rna	Ara+5	PWY0-1317	0.1577895622156638	random	87	L-lactaldehyde degradation (aerobic)
rna	Ara+5	PWY0-1319	0.19061205138316012	random	87	CDP-diacylglycerol biosynthesis II
rna	Ara+5	PWY0-1324	0.2743223465159901	random	87	<i>N</i>-acetylneuraminate and <i>N</i>-acetylmannosamine degradation
rna	Ara+5	PWY0-1325	0.053065450657354525	random	87	superpathway of asparagine biosynthesis
rna	Ara+5	PWY0-1329	0.36648092383979686	random	87	succinate to cytochrome <i>bo</i> oxidase electron transfer
rna	Ara+5	PWY0-1336	3	random	87	NADH to fumarate electron transfer
rna	Ara+5	PWY0-1337	0.7737299829524716	random	87	oleate &beta;-oxidation
rna	Ara+5	PWY0-1338	0.3299084247693206	random	87	polymyxin resistance
rna	Ara+5	PWY0-1347	0.2946440022874172	random	87	NADH to trimethylamine <i>N</i>-oxide electron transfer
rna	Ara+5	PWY0-1348	0.34509494644415023	random	87	NADH to dimethyl sulfoxide electron transfer
rna	Ara+5	PWY0-1353	0.36648092383979686	random	87	succinate to cytochrome <i>bd</i> oxidase electron transfer
rna	Ara+5	PWY0-1355	0.2946440022874172	random	87	formate to trimethylamine <i>N</i>-oxide electron transfer
rna	Ara+5	PWY0-1356	0.34509494644415023	random	87	formate to dimethyl sulfoxide electron transfer
rna	Ara+5	PWY0-1415	1.228700899673925	random	87	superpathway of heme biosynthesis from uroporphyrinogen-III
rna	Ara+5	PWY0-1433	0.5616749303505623	random	87	tetrahydromonapterin biosynthesis
rna	Ara+5	PWY0-1465	0.013986193130724696	random	87	D-malate degradation
rna	Ara+5	PWY0-1466	0.18195636527478837	random	87	trehalose degradation VI (periplasmic)
rna	Ara+5	PWY0-1471	0.1848543787123288	random	87	uracil degradation III
rna	Ara+5	PWY0-1477	0.4740926203050122	random	87	ethanolamine utilization
rna	Ara+5	PWY0-1479	0.2646214391219881	random	87	tRNA processing
rna	Ara+5	PWY0-1507	1.5089366452366253	random	87	biotin biosynthesis from 8-amino-7-oxononanoate I
rna	Ara+5	PWY0-1517	0.4056588379283411	random	87	sedoheptulose bisphosphate bypass
rna	Ara+5	PWY0-1527	0.9167867324482217	random	87	curcumin degradation
rna	Ara+5	PWY0-1534	0.07460332710069208	random	87	hydrogen sulfide biosynthesis I
rna	Ara+5	PWY0-1535	0.024307365060134974	random	87	D-serine degradation
rna	Ara+5	PWY0-1544	0.5673472439414204	random	87	proline to cytochrome <i>bo</i> oxidase electron transfer
rna	Ara+5	PWY0-1545	0.6201775686566998	random	87	cardiolipin biosynthesis III
rna	Ara+5	PWY0-162	0.5775275878775766	random	87	superpathway of pyrimidine ribonucleotides <i>de novo</i> biosynthesis
rna	Ara+5	PWY0-163	0.5243313814544553	random	87	salvage pathways of pyrimidine ribonucleotides
rna	Ara+5	PWY0-166	0.7300869554103585	random	87	superpathway of pyrimidine deoxyribonucleotides <i>de novo</i> biosynthesis (E. coli)
rna	Ara+5	PWY0-181	1.9299626175174618	random	87	salvage pathways of pyrimidine deoxyribonucleotides
rna	Ara+5	PWY0-301	0.4478927205374731	random	87	L-ascorbate degradation I (bacterial, anaerobic)
rna	Ara+5	PWY0-381	0.526933535663535	random	87	glycerol and glycerophosphodiester degradation
rna	Ara+5	PWY0-41	1.918213371183531	random	87	allantoin degradation IV (anaerobic)
rna	Ara+5	PWY0-42	1.3558167737126514	random	87	2-methylcitrate cycle I
rna	Ara+5	PWY0-43	0.252983537289282	random	87	conversion of succinate to propionate
rna	Ara+5	PWY0-44	1.733829630917136	random	87	D-allose degradation
rna	Ara+5	PWY0-461	1.59300689141707	random	87	lysine degradation I
rna	Ara+5	PWY0-501	0.2636735303122642	random	87	lipoate biosynthesis and incorporation I
rna	Ara+5	PWY0-521	1.7414480181402683	random	87	fructoselysine and psicoselysine degradation
rna	Ara+5	PWY0-522	0.0860286274188024	random	87	lipoate salvage I
rna	Ara+5	PWY0-541	0.03440834379864014	random	87	cyclopropane fatty acid (CFA) biosynthesis
rna	Ara+5	PWY0-661	0.3136202434949117	random	87	PRPP biosynthesis II
rna	Ara+5	PWY0-662	1.329256502924161	random	87	PRPP biosynthesis I
rna	Ara+5	PWY0-781	1.0376776956467464	random	87	aspartate superpathway
rna	Ara+5	PWY0-823	0.31839137620938873	random	87	arginine degradation III (arginine decarboxylase/agmatinase pathway)
rna	Ara+5	PWY0-845	0.18324494511172656	random	87	superpathway of pyridoxal 5'-phosphate biosynthesis and salvage
rna	Ara+5	PWY0-862	0.28242396916874	random	87	<i>cis</i>-dodecenoyl biosynthesis
rna	Ara+5	PWY0-881	1.0279311769938575	random	87	superpathway of fatty acid biosynthesis I (E. coli)
rna	Ara+5	PWY0-901	0.37477350162154627	random	87	selenocysteine biosynthesis I (bacteria)
rna	Ara+5	PWY0-981	0.17594593399814543	random	87	taurine degradation IV
rna	Ara+5	PWY3O-4106	1.5432814230091427	random	87	NAD salvage pathway III
rna	Ara+5	PWYCQD-2	0.3561619332796832	random	87	dTDP-<i>N</i>-acetylviosamine biosynthesis
rna	Ara+5	PWYCQD-3	1.7387092358646796	random	87	N-acetyl-galactosamine degradation
rna	Ara+5	PWYCQD-4	2.124027012152577	random	87	galactosamine degradation
rna	Ara+5	PYRIDNUCSAL-PWY	1.254370246421385	random	87	NAD salvage pathway I
rna	Ara+5	PYRIDNUCSYN-PWY	1.6190917544067491	random	87	NAD biosynthesis I (from aspartate)
rna	Ara+5	PYRIDOXSYN-PWY	0.21430362801596003	random	87	pyridoxal 5'-phosphate biosynthesis I
rna	Ara+5	PYRUVDEHYD-PWY	0.11852662893395849	random	87	pyruvate decarboxylation to acetyl CoA
rna	Ara+5	PYRUVOX-PWY	0.7602680617918431	random	87	pyruvate oxidation pathway
rna	Ara+5	RHAMCAT-PWY	0.7568208025027693	random	87	L-rhamnose degradation I
rna	Ara+5	RIBOKIN-PWY	0.6260021119974841	random	87	ribose degradation
rna	Ara+5	RIBOSYN2-PWY	0.47200294210999555	random	87	flavin biosynthesis I (bacteria and plants)
rna	Ara+5	SALVADEHYPOX-PWY	0.401431184546366	random	87	adenosine nucleotides degradation II
rna	Ara+5	SALVPURINE2-PWY	0.6824620903729963	random	87	xanthine and xanthosine salvage
rna	Ara+5	SAM-PWY	0.7870847462835008	random	87	S-adenosyl-L-methionine biosynthesis
rna	Ara+5	SER-GLYSYN-PWY	0.9734346404001354	random	87	superpathway of serine and glycine biosynthesis I
rna	Ara+5	SERDEG-PWY	0.5617345669771289	random	87	L-serine degradation
rna	Ara+5	SERSYN-PWY	0.37505202193134995	random	87	serine biosynthesis
rna	Ara+5	SO4ASSIM-PWY	0.56786123760617	random	87	sulfate reduction I (assimilatory)
rna	Ara+5	SORBDEG-PWY	0.5570003756804117	random	87	D-sorbitol degradation II
rna	Ara+5	SULFATE-CYS-PWY	0.44222895969181686	random	87	superpathway of sulfate assimilation and cysteine biosynthesis
rna	Ara+5	TCA	1.5986049425751672	random	87	TCA cycle I (prokaryotic)
rna	Ara+5	TCA-GLYOX-BYPASS	1.5366045830161572	random	87	superpathway of glyoxylate bypass and TCA
rna	Ara+5	THIOREDOX-PWY	3.0643626020526	random	87	thioredoxin pathway
rna	Ara+5	THISYN-PWY	0.22779647531852537	random	87	superpathway of thiamin diphosphate biosynthesis I
rna	Ara+5	THRDLCTCAT-PWY	0.13546081918112846	random	87	threonine degradation III (to methylglyoxal)
rna	Ara+5	THREOCAT-PWY	2.641328833253605	random	87	superpathway of threonine metabolism
rna	Ara+5	THREONINE-DEG2-PWY	0.13957080161250524	random	87	threonine degradation II
rna	Ara+5	THRESYN-PWY	0.30491190942187285	random	87	threonine biosynthesis
rna	Ara+5	TREDEGLOW-PWY	0.31502130860010635	random	87	trehalose degradation I (low osmolarity)
rna	Ara+5	TRESYN-PWY	0.045743786729038956	random	87	trehalose biosynthesis I
rna	Ara+5	TRNA-CHARGING-PWY	1.2424205678585991	random	87	tRNA charging
rna	Ara+5	TRPSYN-PWY	0.2590484385643831	random	87	tryptophan biosynthesis
rna	Ara+5	TRYPDEG-PWY	0.2784845844168675	random	87	tryptophan degradation II (via pyruvate)
rna	Ara+5	TYRSYN	0.5072507390110539	random	87	tyrosine biosynthesis I
rna	Ara+5	UBISYN-PWY	0.9682873067593094	random	87	superpathway of ubiquinol-8 biosynthesis (prokaryotic)
rna	Ara+5	UDPNAGSYN-PWY	0.27705643294810367	random	87	UDP-<i>N</i>-acetyl-D-glucosamine biosynthesis I
rna	Ara+5	VALSYN-PWY	1.5500008284876472	random	87	valine biosynthesis
rna	Ara+5	XYLCAT-PWY	0.3877962209711303	random	87	xylose degradation I
rna	Ara-1	1CMET2-PWY	0.744951200696193	random	88	formylTHF biosynthesis
rna	Ara-1	2PHENDEG-PWY	0.20706270328160886	random	88	phenylethylamine degradation I
rna	Ara-1	3-HYDROXYPHENYLACETATE-DEGRADATION-PWY	1.1544847513742786	random	88	4-hydroxyphenylacetate degradation
rna	Ara-1	4AMINOBUTMETAB-PWY	0.46531421998627237	random	88	superpathway of 4-aminobutyrate degradation
rna	Ara-1	ACETATEUTIL-PWY	1.9883722881681993	random	88	superpathway of acetate utilization and formation
rna	Ara-1	ACETOACETATE-DEG-PWY	0.19424571549635866	random	88	acetoacetate degradation (to acetyl CoA)
rna	Ara-1	ALADEG-PWY	2.129003990301888	random	88	alanine degradation I
rna	Ara-1	ALANINE-SYN2-PWY	0.5265548224591596	random	88	alanine biosynthesis II
rna	Ara-1	ALANINE-VALINESYN-PWY	1.7326673018142313	random	88	alanine biosynthesis I
rna	Ara-1	ALL-CHORISMATE-PWY	0.9070757244862224	random	88	superpathway of chorismate metabolism
rna	Ara-1	AMMASSIM-PWY	0.8152602763620492	random	88	ammonia assimilation cycle III
rna	Ara-1	ANARESP1-PWY	1.9597462249841577	random	88	respiration (anaerobic)
rna	Ara-1	ARABCAT-PWY	0.4774192036657755	random	88	L-arabinose degradation I
rna	Ara-1	ARG+POLYAMINE-SYN	0.6407030399098149	random	88	superpathway of arginine and polyamine biosynthesis
rna	Ara-1	ARGDEG-PWY	0.6197450441822292	random	88	superpathway of arginine, putrescine, and 4-aminobutyrate degradation
rna	Ara-1	ARGSYN-PWY	0.7803075917747515	random	88	arginine biosynthesis I (via L-ornithine)
rna	Ara-1	ARO-PWY	0.7025343598048293	random	88	chorismate biosynthesis I
rna	Ara-1	ASPARAGINE-BIOSYNTHESIS	0.020577248945059353	random	88	asparagine biosynthesis I
rna	Ara-1	ASPARAGINE-DEG1-PWY	0.12842743580716362	random	88	asparagine degradation I
rna	Ara-1	ASPARAGINESYN-PWY	0.377145761087831	random	88	asparagine biosynthesis II
rna	Ara-1	ASPARTATESYN-PWY	0.4476989854993762	random	88	aspartate biosynthesis
rna	Ara-1	ASPASN-PWY	0.31659141626330917	random	88	superpathway of aspartate and asparagine biosynthesis; interconversion of aspartate and asparagine
rna	Ara-1	AST-PWY	0.46969470920476997	random	88	arginine degradation II (AST pathway)
rna	Ara-1	BETSYN-PWY	1.0863536973491768	random	88	glycine betaine biosynthesis I (Gram-negative bacteria)
rna	Ara-1	BGALACT-PWY	0.004029708844073455	random	88	lactose degradation III
rna	Ara-1	BIOTIN-BIOSYNTHESIS-PWY	0.27522335720335867	random	88	biotin biosynthesis I
rna	Ara-1	BRANCHED-CHAIN-AA-SYN-PWY	0.8655882994687437	random	88	superpathway of leucine, valine, and isoleucine biosynthesis
rna	Ara-1	BSUBPOLYAMSYN-PWY	0.49810776000649465	random	88	spermidine biosynthesis I
rna	Ara-1	COA-PWY	0.6684513757661568	random	88	coenzyme A biosynthesis
rna	Ara-1	COBALSYN-PWY	0.7112680652936059	random	88	adenosylcobalamin salvage from cobinamide I
rna	Ara-1	COLANSYN-PWY	0.6166687139863577	random	88	colanic acid building blocks biosynthesis
rna	Ara-1	COMPLETE-ARO-PWY	1.1711577665464359	random	88	superpathway of phenylalanine, tyrosine, and tryptophan biosynthesis
rna	Ara-1	CYANCAT-PWY	2.1240669083225017	random	88	cyanate degradation
rna	Ara-1	CYSTSYN-PWY	0.903349028518859	random	88	cysteine biosynthesis I
rna	Ara-1	DAPLYSINESYN-PWY	0.5768238869834876	random	88	lysine biosynthesis I
rna	Ara-1	DARABCAT-PWY	0.16751908084917735	random	88	D-arabinose degradation II
rna	Ara-1	DENOVOPURINE2-PWY	0.3958315389345104	random	88	superpathway of purine nucleotides <i>de novo</i> biosynthesis II
rna	Ara-1	DETOX1-PWY	0.9230192287828088	random	88	superoxide radicals degradation
rna	Ara-1	DTDPRHAMSYN-PWY	0.6786255533233116	random	88	dTDP-L-rhamnose biosynthesis I
rna	Ara-1	ECASYN-PWY	0.6384836258949574	random	88	enterobacterial common antigen biosynthesis
rna	Ara-1	ENTNER-DOUDOROFF-PWY	0.6311700185948426	random	88	Entner-Doudoroff pathway I
rna	Ara-1	ETOH-ACETYLCOA-ANA-PWY	0.4131519473367327	random	88	ethanol degradation I
rna	Ara-1	FAO-PWY	1.3438298164860891	random	88	fatty acid &beta;-oxidation I
rna	Ara-1	FASYN-ELONG-PWY	0.5243693618343199	random	88	fatty acid elongation -- saturated
rna	Ara-1	FASYN-INITIAL-PWY	0.49499376402384637	random	88	superpathway of fatty acid biosynthesis initiation (E. coli)
rna	Ara-1	FERMENTATION-PWY	1.9263089187347486	random	88	mixed acid fermentation
rna	Ara-1	FUC-RHAMCAT-PWY	0.9443759609483705	random	88	superpathway of fucose and rhamnose degradation
rna	Ara-1	FUCCAT-PWY	0.3755234475521577	random	88	fucose degradation
rna	Ara-1	GALACT-GLUCUROCAT-PWY	0.30422187822204494	random	88	superpathway of hexuronide and hexuronate degradation
rna	Ara-1	GALACTARDEG-PWY	0.431625018151562	random	88	D-galactarate degradation I
rna	Ara-1	GALACTCAT-PWY	0.31547267790136696	random	88	D-galactonate degradation
rna	Ara-1	GALACTITOLCAT-PWY	2.1756889617083792	random	88	galactitol degradation
rna	Ara-1	GALACTMETAB-PWY	0.13350536071637586	random	88	galactose degradation I (Leloir pathway)
rna	Ara-1	GALACTUROCAT-PWY	0.2664842593902358	random	88	D-galacturonate degradation I
rna	Ara-1	GLCMANNANAUT-PWY	1.0970411823591026	random	88	superpathway of <i>N</i>-acetylglucosamine, <i>N</i>-acetylmannosamine and <i>N</i>-acetylneuraminate degradation
rna	Ara-1	GLNSYN-PWY	0.18014471184053507	random	88	glutamine biosynthesis I
rna	Ara-1	GLUAMCAT-PWY	1.609425240986454	random	88	<i>N</i>-acetylglucosamine degradation I
rna	Ara-1	GLUCARDEG-PWY	0.43506563800299153	random	88	<i>D</i>-glucarate degradation I
rna	Ara-1	GLUCARGALACTSUPER-PWY	0.3985279378793316	random	88	superpathway of D-glucarate and D-galactarate degradation
rna	Ara-1	GLUCONEO-PWY	1.2489812569600331	random	88	gluconeogenesis I
rna	Ara-1	GLUCONSUPER-PWY	0.1667330746865011	random	88	D-gluconate degradation
rna	Ara-1	GLUCOSE1PMETAB-PWY	0.7459088463809322	random	88	glucose and glucose-1-phosphate degradation
rna	Ara-1	GLUCUROCAT-PWY	0.3207536546477337	random	88	superpathway of &beta;-D-glucuronide and D-glucuronate degradation
rna	Ara-1	GLUT-REDOX-PWY	0.24744574897078925	random	88	glutathione redox reactions II
rna	Ara-1	GLUTAMINDEG-PWY	3	random	88	glutamine degradation I
rna	Ara-1	GLUTAMINEFUM-PWY	1.1387916926390622	random	88	glutamine degradation II
rna	Ara-1	GLUTATHIONESYN-PWY	0.12269537826752602	random	88	glutathione biosynthesis
rna	Ara-1	GLUTDEG-PWY	0.3479856089207635	random	88	glutamate degradation II
rna	Ara-1	GLUTORN-PWY	0.9336701152740806	random	88	ornithine biosynthesis
rna	Ara-1	GLUTSYN-PWY	1.1387916926390622	random	88	glutamate biosynthesis I
rna	Ara-1	GLUTSYNIII-PWY	1.1387916926390622	random	88	glutamate biosynthesis III
rna	Ara-1	GLYCEROLMETAB-PWY	5.546062026320601	random	88	glycerol degradation V
rna	Ara-1	GLYCLEAV-PWY	1.7604236401131566	random	88	glycine cleavage
rna	Ara-1	GLYCOCAT-PWY	0.7274368445104533	random	88	glycogen degradation I
rna	Ara-1	GLYCOGENSYNTH-PWY	0.6039783268215904	random	88	glycogen biosynthesis I (from ADP-D-Glucose)
rna	Ara-1	GLYCOL-GLYOXDEG-PWY	1.1782453049751156	random	88	superpathway of glycol metabolism and degradation
rna	Ara-1	GLYCOLATEMET-PWY	1.5379801110560445	random	88	glycolate and glyoxylate degradation I
rna	Ara-1	GLYCOLYSIS	1.0085683054594579	random	88	glycolysis I (from glucose-6P)
rna	Ara-1	GLYCOLYSIS-E-D	0.9019354006426394	random	88	superpathway of glycolysis and Entner-Doudoroff
rna	Ara-1	GLYCOLYSIS-TCA-GLYOX-BYPASS	1.1462266458645105	random	88	superpathway of glycolysis, pyruvate dehydrogenase, TCA, and glyoxylate bypass
rna	Ara-1	GLYOXDEG-PWY	0.44894171418992196	random	88	glycolate and glyoxylate degradation II
rna	Ara-1	GLYOXYLATE-BYPASS	1.7359144898017353	random	88	glyoxylate cycle
rna	Ara-1	GLYSYN-PWY	0.5534603277694606	random	88	glycine biosynthesis I
rna	Ara-1	HCAMHPDEG-PWY	0.8064470408025284	random	88	3-phenylpropanoate and 3-(3-hydroxyphenyl)propanoate degradation to 2-oxopent-4-enoate
rna	Ara-1	HEME-BIOSYNTHESIS-II	0.3964131676452619	random	88	heme biosynthesis from uroporphyrinogen-III I (aerobic)
rna	Ara-1	HEMESYN2-PWY	0.3999070491934077	random	88	heme biosynthesis from uroporphyrinogen-III II (anaerobic)
rna	Ara-1	HEXITOLDEGSUPER-PWY	1.2021695434451274	random	88	superpathway of hexitol degradation (bacteria)
rna	Ara-1	HISTSYN-PWY	0.3471121894860626	random	88	histidine biosynthesis
rna	Ara-1	HOMOSER-METSYN-PWY	0.297103767845281	random	88	methionine biosynthesis I
rna	Ara-1	HOMOSER-THRESYN-PWY	0.29149803819057507	random	88	threonine biosynthesis from homoserine
rna	Ara-1	HOMOSERSYN-PWY	0.808937768766943	random	88	homoserine biosynthesis
rna	Ara-1	IDNCAT-PWY	0.36530261429147826	random	88	L-idonate degradation
rna	Ara-1	ILEUSYN-PWY	0.9848286313369131	random	88	isoleucine biosynthesis I (from threonine)
rna	Ara-1	KDO-LIPASYN-PWY	0.16462277604567035	random	88	(KDO)<sub>2</sub>-lipid A biosynthesis I
rna	Ara-1	KDO-NAGLIPASYN-PWY	0.3328124267685222	random	88	superpathway of (KDO)<SUB>2</SUB>-lipid A biosynthesis
rna	Ara-1	KDOSYN-PWY	0.2500112585100138	random	88	KDO transfer to lipid IV<sub>A</sub> I
rna	Ara-1	KETOGLUCONMET-PWY	0.3317711167271778	random	88	ketogluconate metabolism
rna	Ara-1	LCYSDEG-PWY	1.2844483064498995	random	88	L-cysteine degradation II
rna	Ara-1	LEUSYN-PWY	0.42538685517179925	random	88	leucine biosynthesis
rna	Ara-1	LIPA-CORESYN-PWY	0.39636750324884307	random	88	Lipid A-core biosynthesis
rna	Ara-1	LPSSYN-PWY	0.3475088297528934	random	88	superpathway of lipopolysaccharide biosynthesis
rna	Ara-1	LYXMET-PWY	0.27937323004268	random	88	L-lyxose degradation
rna	Ara-1	MALATE-ASPARTATE-SHUTTLE-PWY	3.0034653597876977	random	88	aspartate degradation II
rna	Ara-1	MANNCAT-PWY	0.7567246947489558	random	88	D-mannose degradation
rna	Ara-1	MANNIDEG-PWY	0.0704059591328617	random	88	mannitol degradation I
rna	Ara-1	MENAQUINONESYN-PWY	0.4502418463300545	random	88	menaquinol-8 biosynthesis
rna	Ara-1	MET-SAM-PWY	0.5272201084726449	random	88	superpathway of <i>S</i>-adenosyl-L-methionine biosynthesis
rna	Ara-1	METHGLYUT-PWY	2.2722709802149716	random	88	superpathway of methylglyoxal degradation
rna	Ara-1	METSYN-PWY	0.5482351440705249	random	88	homoserine and methionine biosynthesis
rna	Ara-1	NADPHOS-DEPHOS-PWY	0.07290855487582765	random	88	NAD phosphorylation and dephosphorylation I
rna	Ara-1	NAGLIPASYN-PWY	0.2910187874313815	random	88	lipid IV<sub>A</sub> biosynthesis
rna	Ara-1	NONMEVIPP-PWY	1.5571746802957027	random	88	methylerythritol phosphate pathway
rna	Ara-1	NONOXIPENT-PWY	0.25403988696433816	random	88	pentose phosphate pathway (non-oxidative branch)
rna	Ara-1	OANTIGEN-PWY-1	0.45173232160311516	random	88	<i>O</i>-antigen building blocks biosynthesis (<i>E. coli</i>)
rna	Ara-1	ORNARGDEG-PWY	0.5938957236304727	random	88	superpathway of arginine and ornithine degradation
rna	Ara-1	ORNDEG-PWY	0.7053196557388682	random	88	superpathway of ornithine degradation
rna	Ara-1	OXIDATIVEPENT-PWY	0.35249774246015425	random	88	pentose phosphate pathway (oxidative branch) I
rna	Ara-1	P2-PWY	0.41334338987370517	random	88	citrate lyase activation
rna	Ara-1	P4-PWY	0.5149634342047321	random	88	superpathway of lysine, threonine and methionine biosynthesis I
rna	Ara-1	PANTO-PWY	0.6227443394828382	random	88	phosphopantothenate biosynthesis I
rna	Ara-1	PANTOSYN-PWY	0.6460022268234005	random	88	pantothenate and coenzyme A biosynthesis I
rna	Ara-1	PENTOSE-P-PWY	0.29484006176289546	random	88	pentose phosphate pathway
rna	Ara-1	PEPTIDOGLYCANSYN-PWY	0.6033173567277591	random	88	peptidoglycan biosynthesis I (<I>meso</I>-diaminopimelate containing)
rna	Ara-1	PHESYN	0.4314605389781351	random	88	phenylalanine biosynthesis I
rna	Ara-1	PHOSLIPSYN-PWY	1.403152591136424	random	88	phospholipid biosynthesis I
rna	Ara-1	PLPSAL-PWY	0.7056716367740367	random	88	pyridoxal 5'-phosphate salvage I
rna	Ara-1	POLYAMSYN-PWY	0.33605216366246826	random	88	superpathway of polyamine biosynthesis I
rna	Ara-1	POLYISOPRENSYN-PWY	1.9008399889796046	random	88	polyisoprenoid biosynthesis (<i>E. coli</i>)
rna	Ara-1	PPGPPMET-PWY	0.342423386714857	random	88	ppGpp biosynthesis
rna	Ara-1	PROSYN-PWY	0.24313427290228876	random	88	proline biosynthesis I
rna	Ara-1	PRPP-PWY	0.4877668088043663	random	88	superpathway of histidine, purine, and pyrimidine biosynthesis
rna	Ara-1	PUTDEG-PWY	0.8038974112504841	random	88	putrescine degradation I
rna	Ara-1	PWY-1269	0.4158060357887013	random	88	CMP-KDO biosynthesis I
rna	Ara-1	PWY-1801	0.5777366763794657	random	88	formaldehyde oxidation II (glutathione-dependent)
rna	Ara-1	PWY-2161	0.27673833933391845	random	88	folate polyglutamylation
rna	Ara-1	PWY-40	0.22434669508740912	random	88	putrescine biosynthesis I
rna	Ara-1	PWY-4121	0.30856473630139075	random	88	glutathionylspermidine biosynthesis
rna	Ara-1	PWY-4261	0.1882206951349899	random	88	glycerol degradation I
rna	Ara-1	PWY-4381	0.31615411499002605	random	88	fatty acid biosynthesis initiation I
rna	Ara-1	PWY-46	0.08730663712449883	random	88	putrescine biosynthesis III
rna	Ara-1	PWY-4621	0.1499574107071721	random	88	arsenate detoxification II (glutaredoxin)
rna	Ara-1	PWY-5084	1.4209511575178781	random	88	2-oxoglutarate decarboxylation to succinyl-CoA
rna	Ara-1	PWY-5123	2.451508184306178	random	88	<i>trans, trans</i>-farnesyl diphosphate biosynthesis
rna	Ara-1	PWY-5148	0.23740397501094046	random	88	acyl-CoA hydrolysis
rna	Ara-1	PWY-5162	0.4970109369407747	random	88	2-oxopentenoate degradation
rna	Ara-1	PWY-5188	0.30263130404082406	random	88	tetrapyrrole biosynthesis I (from glutamate)
rna	Ara-1	PWY-5194	1.6118097563811529	random	88	siroheme biosynthesis
rna	Ara-1	PWY-5340	0.5217131391426522	random	88	sulfate activation for sulfonation
rna	Ara-1	PWY-5350	0.5449144219485509	random	88	thiosulfate disproportionation III (rhodanese)
rna	Ara-1	PWY-5386	0.522357131385059	random	88	methylglyoxal degradation I
rna	Ara-1	PWY-5436	0.5319608298933278	random	88	threonine degradation IV
rna	Ara-1	PWY-5437	1.7466409232230202	random	88	threonine degradation I
rna	Ara-1	PWY-5453	3.94503731906024	random	88	methylglyoxal degradation III
rna	Ara-1	PWY-5480	0.4131519473367327	random	88	pyruvate fermentation to ethanol I
rna	Ara-1	PWY-5484	1.0532219619912553	random	88	glycolysis II (from fructose-6P)
rna	Ara-1	PWY-5485	2.125796649345679	random	88	pyruvate fermentation to acetate IV
rna	Ara-1	PWY-5659	0.627056367352102	random	88	GDP-mannose biosynthesis
rna	Ara-1	PWY-5667	0.5660304832457222	random	88	CDP-diacylglycerol biosynthesis I
rna	Ara-1	PWY-5668	2.5331143724431047	random	88	cardiolipin biosynthesis I
rna	Ara-1	PWY-5669	0.5530452858901977	random	88	phosphatidylethanolamine biosynthesis I
rna	Ara-1	PWY-5686	0.45128451470378356	random	88	UMP biosynthesis
rna	Ara-1	PWY-5698	0.4297877948794424	random	88	allantoin degradation to ureidoglycolate II (ammonia producing)
rna	Ara-1	PWY-5705	0.3752486968774365	random	88	allantoin degradation to glyoxylate III
rna	Ara-1	PWY-5755	0.43416499943970793	random	88	4-hydroxybenzoate biosynthesis II (bacteria and fungi)
rna	Ara-1	PWY-5783	0.082838064962206	random	88	octaprenyl diphosphate biosynthesis
rna	Ara-1	PWY-5785	0.17153437076200231	random	88	di-<i>trans</i>,poly-<i>cis</i>-undecaprenyl phosphate biosynthesis
rna	Ara-1	PWY-5837	1.0820216079913443	random	88	1,4-dihydroxy-2-naphthoate biosynthesis I
rna	Ara-1	PWY-5838	0.9259469670217924	random	88	superpathway of menaquinol-8 biosynthesis I
rna	Ara-1	PWY-5852	0.4108560222924359	random	88	demethylmenaquinol-8 biosynthesis I
rna	Ara-1	PWY-5901	0.2095811938577209	random	88	2,3-dihydroxybenzoate biosynthesis
rna	Ara-1	PWY-5964	0.6546601478484062	random	88	guanylyl molybdenum cofactor biosynthesis
rna	Ara-1	PWY-5965	0.7150660894146479	random	88	fatty acid biosynthesis initiation III
rna	Ara-1	PWY-5966	0.715916281240023	random	88	fatty acid biosynthesis initiation II
rna	Ara-1	PWY-5971	0.5591657968515074	random	88	palmitate biosynthesis II (bacteria and plants)
rna	Ara-1	PWY-5973	0.5207920055570436	random	88	<i>cis</i>-vaccenate biosynthesis
rna	Ara-1	PWY-5989	0.33143616621788663	random	88	stearate biosynthesis II (bacteria and plants)
rna	Ara-1	PWY-6012	1.21900501690739	random	88	acyl carrier protein metabolism I
rna	Ara-1	PWY-6019	0.20537712467736793	random	88	pseudouridine degradation
rna	Ara-1	PWY-6028	0.12738486878905755	random	88	acetoin degradation
rna	Ara-1	PWY-6121	0.6785354059376573	random	88	5-aminoimidazole ribonucleotide biosynthesis I
rna	Ara-1	PWY-6122	0.6602457300368697	random	88	5-aminoimidazole ribonucleotide biosynthesis II
rna	Ara-1	PWY-6123	0.1098389318875398	random	88	inosine-5'-phosphate biosynthesis I
rna	Ara-1	PWY-6125	0.3719068952861436	random	88	superpathway of guanosine nucleotides <i>de novo</i> biosynthesis II
rna	Ara-1	PWY-6126	0.3196471741505528	random	88	superpathway of adenosine nucleotides <i>de novo</i> biosynthesis II
rna	Ara-1	PWY-6147	0.5666558205117556	random	88	6-hydroxymethyl-dihydropterin diphosphate biosynthesis I
rna	Ara-1	PWY-6151	0.237803131068894	random	88	<i>S</i>-adenosyl-L-methionine cycle I
rna	Ara-1	PWY-6153	0.11092490102480801	random	88	autoinducer AI-2 biosynthesis I
rna	Ara-1	PWY-6163	0.740864215998335	random	88	chorismate biosynthesis from 3-dehydroquinate
rna	Ara-1	PWY-6164	0.5960212891376159	random	88	3-dehydroquinate biosynthesis I
rna	Ara-1	PWY-6268	0.26410896192811834	random	88	adenosylcobalamin salvage from cobalamin
rna	Ara-1	PWY-6277	0.6203510341429589	random	88	superpathway of 5-aminoimidazole ribonucleotide biosynthesis
rna	Ara-1	PWY-6282	0.13069982026557914	random	88	palmitoleate biosynthesis I
rna	Ara-1	PWY-6284	0.3159803587219761	random	88	superpathway of unsaturated fatty acids biosynthesis (<i>E. coli</i>)
rna	Ara-1	PWY-6387	0.6408620088833008	random	88	UDP-<i>N</i>-acetylmuramoyl-pentapeptide biosynthesis I (<i>meso</i>-DAP-containing)
rna	Ara-1	PWY-6476	0.1930375261510988	random	88	cytidylyl molybdenum cofactor biosynthesis
rna	Ara-1	PWY-6519	0.29132034230650083	random	88	8-amino-7-oxononanoate biosynthesis I
rna	Ara-1	PWY-6535	0.5302761204523718	random	88	4-aminobutyrate degradation
rna	Ara-1	PWY-6537	0.4954766747557365	random	88	4-aminobutyrate degradation II
rna	Ara-1	PWY-6543	0.6821137256003048	random	88	4-aminobenzoate biosynthesis
rna	Ara-1	PWY-6556	0.7551340875065436	random	88	pyrimidine ribonucleosides salvage II
rna	Ara-1	PWY-6579	0.4297491752608631	random	88	superpathway of guanine and guanosine salvage
rna	Ara-1	PWY-66	0.5209299421523577	random	88	GDP-L-fucose biosynthesis I (from GDP-D-mannose)
rna	Ara-1	PWY-6605	0.44546620142250126	random	88	adenine and adenosine salvage II
rna	Ara-1	PWY-6608	0.5332882571909543	random	88	guanosine nucleotides degradation III
rna	Ara-1	PWY-6609	0.4867097453423498	random	88	adenine and adenosine salvage III
rna	Ara-1	PWY-6611	0.37365706657947734	random	88	adenine and adenosine salvage V
rna	Ara-1	PWY-6612	0.5972510565219592	random	88	superpathway of tetrahydrofolate biosynthesis
rna	Ara-1	PWY-6614	0.5760283198088176	random	88	tetrahydrofolate biosynthesis
rna	Ara-1	PWY-6617	0.21292556768852958	random	88	adenosine nucleotides degradation III
rna	Ara-1	PWY-6618	0.11261963923236447	random	88	guanine and guanosine salvage III
rna	Ara-1	PWY-6620	0.5202739075580036	random	88	guanine and guanosine salvage
rna	Ara-1	PWY-6628	0.6521075303570446	random	88	superpathway of phenylalanine biosynthesis
rna	Ara-1	PWY-6629	1.3186638668230404	random	88	superpathway of tryptophan biosynthesis
rna	Ara-1	PWY-6690	0.8064470408025284	random	88	cinnamate and 3-hydroxycinnamate degradation to 2-oxopent-4-enoate
rna	Ara-1	PWY-6700	0.21666854823533882	random	88	queuosine biosynthesis
rna	Ara-1	PWY-6703	1.111643774868133	random	88	preQ<sub>0</sub> biosynthesis
rna	Ara-1	PWY-6708	0.5648243286898578	random	88	ubiquinol-8 biosynthesis (prokaryotic)
rna	Ara-1	PWY-6772	5.054664211235824	random	88	hydrogen production V
rna	Ara-1	PWY-6823	0.5847775936900332	random	88	molybdenum cofactor biosynthesis
rna	Ara-1	PWY-6890	0.38412844484010455	random	88	4-amino-2-methyl-5-diphosphomethylpyrimidine biosynthesis
rna	Ara-1	PWY-6892	0.6865983381024052	random	88	thiazole biosynthesis I (E. coli)
rna	Ara-1	PWY-6894	0.4235497643332176	random	88	thiamin diphosphate biosynthesis I (E. coli)
rna	Ara-1	PWY-6952	0.6579863428467367	random	88	glycerophosphodiester degradation
rna	Ara-1	PWY-6961	1.3649951365854738	random	88	L-ascorbate degradation II (bacterial, aerobic)
rna	Ara-1	PWY-7176	1.2536705763711191	random	88	UTP and CTP <i>de novo</i> biosynthesis
rna	Ara-1	PWY-7179	0.5496906419625509	random	88	purine deoxyribonucleosides degradation
rna	Ara-1	PWY-7180	0.6099764526126181	random	88	2'-deoxy-&alpha;-D-ribose 1-phosphate degradation
rna	Ara-1	PWY-7181	0.2608363481635525	random	88	pyrimidine deoxyribonucleosides degradation
rna	Ara-1	PWY-7184	0.4527533629968305	random	88	pyrimidine deoxyribonucleotides <i>de novo</i> biosynthesis I
rna	Ara-1	PWY-7187	0.2970309954847792	random	88	pyrimidine deoxyribonucleotides <i>de novo</i> biosynthesis II
rna	Ara-1	PWY-7219	0.1370602816151388	random	88	adenosine ribonucleotides <i>de novo</i> biosynthesis
rna	Ara-1	PWY-7220	0.40585208180067694	random	88	adenosine deoxyribonucleotides <i>de novo</i> biosynthesis II
rna	Ara-1	PWY-7221	0.33453484903790487	random	88	guanosine ribonucleotides <i>de novo</i> biosynthesis
rna	Ara-1	PWY-7222	0.40585208180067694	random	88	guanosine deoxyribonucleotides <i>de novo</i> biosynthesis II
rna	Ara-1	PWY-7242	0.34126968419253495	random	88	D-fructuronate degradation
rna	Ara-1	PWY-7247	0.27517035852701816	random	88	&beta;-D-glucuronide and D-glucuronate degradation
rna	Ara-1	PWY-7315	0.6991086693199482	random	88	dTDP-<i>N</i>-acetylthomosamine biosynthesis
rna	Ara-1	PWY-7335	0.4545307430354764	random	88	UDP-<i>N</i>-acetyl-&alpha;-D-mannosaminouronate biosynthesis
rna	Ara-1	PWY-7343	0.8404996313955969	random	88	UDP-glucose biosynthesis
rna	Ara-1	PWY-7344	0.20849753661523096	random	88	UDP-D-galactose biosynthesis
rna	Ara-1	PWY-7346	0.48053905560320476	random	88	UDP-&alpha;-D-glucuronate biosynthesis (from UDP-glucose)
rna	Ara-1	PWY-7446	1.648682882420956	random	88	sulfoglycolysis
rna	Ara-1	PWY-901	0.6331174262633634	random	88	methylglyoxal degradation II
rna	Ara-1	PWY0-1021	1.4103423095511798	random	88	alanine biosynthesis III
rna	Ara-1	PWY0-1061	1.5015147916350193	random	88	superpathway of alanine biosynthesis
rna	Ara-1	PWY0-1182	0.38082385211616365	random	88	trehalose degradation II (trehalase)
rna	Ara-1	PWY0-1221	0.7386146107552843	random	88	putrescine degradation II
rna	Ara-1	PWY0-1241	0.34508549682692286	random	88	ADP-L-<i>glycero</i>-&beta;-D-<i>manno</i>-heptose biosynthesis
rna	Ara-1	PWY0-1261	1.2260845089472645	random	88	anhydromuropeptides recycling
rna	Ara-1	PWY0-1264	0.12658765223614143	random	88	biotin-carboxyl carrier protein assembly
rna	Ara-1	PWY0-1275	0.09543455616394005	random	88	lipoate biosynthesis and incorporation II
rna	Ara-1	PWY0-1277	0.7064739700098666	random	88	3-phenylpropionate and 3-(3-hydroxyphenyl)propionate degradation
rna	Ara-1	PWY0-1280	0.25429005671365185	random	88	ethylene glycol degradation
rna	Ara-1	PWY0-1295	0.27967567386549336	random	88	pyrimidine ribonucleosides degradation
rna	Ara-1	PWY0-1296	0.45044539076925927	random	88	purine ribonucleosides degradation
rna	Ara-1	PWY0-1297	0.5763001481954181	random	88	superpathway of purine deoxyribonucleosides degradation
rna	Ara-1	PWY0-1298	0.46909853616546887	random	88	superpathway of pyrimidine deoxyribonucleosides degradation
rna	Ara-1	PWY0-1299	0.24645727473268775	random	88	arginine dependent acid resistance
rna	Ara-1	PWY0-1300	0.20446814542701222	random	88	2-<I>O</I>-&alpha;-mannosyl-D-glycerate degradation
rna	Ara-1	PWY0-1301	0.09953179385807995	random	88	melibiose degradation
rna	Ara-1	PWY0-1303	0.4007428549303129	random	88	aminopropylcadaverine biosynthesis
rna	Ara-1	PWY0-1305	1.686003450585477	random	88	glutamate dependent acid resistance
rna	Ara-1	PWY0-1306	1.600965029590357	random	88	L-galactonate degradation
rna	Ara-1	PWY0-1309	0.33366694573494815	random	88	chitobiose degradation
rna	Ara-1	PWY0-1312	2.125796649345679	random	88	acetate formation from acetyl-CoA I
rna	Ara-1	PWY0-1313	1.6801340066575317	random	88	acetate conversion to acetyl-CoA
rna	Ara-1	PWY0-1314	0.04716035176909125	random	88	fructose degradation
rna	Ara-1	PWY0-1315	0.3570790281215887	random	88	L-lactaldehyde degradation (anaerobic)
rna	Ara-1	PWY0-1317	2.1215349907039722	random	88	L-lactaldehyde degradation (aerobic)
rna	Ara-1	PWY0-1319	0.5660304832457222	random	88	CDP-diacylglycerol biosynthesis II
rna	Ara-1	PWY0-1324	0.5282037379366284	random	88	<i>N</i>-acetylneuraminate and <i>N</i>-acetylmannosamine degradation
rna	Ara-1	PWY0-1325	0.26707896611364423	random	88	superpathway of asparagine biosynthesis
rna	Ara-1	PWY0-1329	0.3750793603676382	random	88	succinate to cytochrome <i>bo</i> oxidase electron transfer
rna	Ara-1	PWY0-1336	0.987808892194344	random	88	NADH to fumarate electron transfer
rna	Ara-1	PWY0-1337	1.0872232209960264	random	88	oleate &beta;-oxidation
rna	Ara-1	PWY0-1338	1.0926868273489243	random	88	polymyxin resistance
rna	Ara-1	PWY0-1347	0.6507565926554868	random	88	NADH to trimethylamine <i>N</i>-oxide electron transfer
rna	Ara-1	PWY0-1348	0.9500084151787832	random	88	NADH to dimethyl sulfoxide electron transfer
rna	Ara-1	PWY0-1353	0.3750793603676382	random	88	succinate to cytochrome <i>bd</i> oxidase electron transfer
rna	Ara-1	PWY0-1355	0.6507565926554868	random	88	formate to trimethylamine <i>N</i>-oxide electron transfer
rna	Ara-1	PWY0-1356	0.9500084151787832	random	88	formate to dimethyl sulfoxide electron transfer
rna	Ara-1	PWY0-1415	0.33731864552802965	random	88	superpathway of heme biosynthesis from uroporphyrinogen-III
rna	Ara-1	PWY0-1433	0.7073479643306667	random	88	tetrahydromonapterin biosynthesis
rna	Ara-1	PWY0-1465	0.2562571453139835	random	88	D-malate degradation
rna	Ara-1	PWY0-1466	0.5385042299815563	random	88	trehalose degradation VI (periplasmic)
rna	Ara-1	PWY0-1471	0.5454475246905975	random	88	uracil degradation III
rna	Ara-1	PWY0-1477	0.15814499096523355	random	88	ethanolamine utilization
rna	Ara-1	PWY0-1479	1.0123102410354372	random	88	tRNA processing
rna	Ara-1	PWY0-1507	0.20569199356212228	random	88	biotin biosynthesis from 8-amino-7-oxononanoate I
rna	Ara-1	PWY0-1517	0.10643628282592703	random	88	sedoheptulose bisphosphate bypass
rna	Ara-1	PWY0-1527	1.2519647365550992	random	88	curcumin degradation
rna	Ara-1	PWY0-1534	0.367097345226988	random	88	hydrogen sulfide biosynthesis I
rna	Ara-1	PWY0-1535	0.014379374414225276	random	88	D-serine degradation
rna	Ara-1	PWY0-1544	0.6694625183207111	random	88	proline to cytochrome <i>bo</i> oxidase electron transfer
rna	Ara-1	PWY0-1545	1.8484246617251792	random	88	cardiolipin biosynthesis III
rna	Ara-1	PWY0-162	0.8121997579580926	random	88	superpathway of pyrimidine ribonucleotides <i>de novo</i> biosynthesis
rna	Ara-1	PWY0-163	0.2822037709102416	random	88	salvage pathways of pyrimidine ribonucleotides
rna	Ara-1	PWY0-166	0.38364574772886373	random	88	superpathway of pyrimidine deoxyribonucleotides <i>de novo</i> biosynthesis (E. coli)
rna	Ara-1	PWY0-181	0.23120723463737036	random	88	salvage pathways of pyrimidine deoxyribonucleotides
rna	Ara-1	PWY0-301	0.2875240360988336	random	88	L-ascorbate degradation I (bacterial, anaerobic)
rna	Ara-1	PWY0-381	0.5376603456552045	random	88	glycerol and glycerophosphodiester degradation
rna	Ara-1	PWY0-41	0.7151602094468945	random	88	allantoin degradation IV (anaerobic)
rna	Ara-1	PWY0-42	0.7719566171349794	random	88	2-methylcitrate cycle I
rna	Ara-1	PWY0-43	0.5847123852290742	random	88	conversion of succinate to propionate
rna	Ara-1	PWY0-44	0.3952749299612963	random	88	D-allose degradation
rna	Ara-1	PWY0-461	0.2703300408328827	random	88	lysine degradation I
rna	Ara-1	PWY0-501	2.1231323154011883	random	88	lipoate biosynthesis and incorporation I
rna	Ara-1	PWY0-521	0.3485317549062626	random	88	fructoselysine and psicoselysine degradation
rna	Ara-1	PWY0-522	0.05323393296379339	random	88	lipoate salvage I
rna	Ara-1	PWY0-541	0.07473897675317685	random	88	cyclopropane fatty acid (CFA) biosynthesis
rna	Ara-1	PWY0-661	0.16565433892674353	random	88	PRPP biosynthesis II
rna	Ara-1	PWY0-662	0.3866197344514155	random	88	PRPP biosynthesis I
rna	Ara-1	PWY0-781	0.46077784154007395	random	88	aspartate superpathway
rna	Ara-1	PWY0-823	0.22434669508740912	random	88	arginine degradation III (arginine decarboxylase/agmatinase pathway)
rna	Ara-1	PWY0-845	0.5281422036009958	random	88	superpathway of pyridoxal 5'-phosphate biosynthesis and salvage
rna	Ara-1	PWY0-862	0.28490003789155105	random	88	<i>cis</i>-dodecenoyl biosynthesis
rna	Ara-1	PWY0-881	0.43924071275104803	random	88	superpathway of fatty acid biosynthesis I (E. coli)
rna	Ara-1	PWY0-901	0.2514802929983931	random	88	selenocysteine biosynthesis I (bacteria)
rna	Ara-1	PWY0-981	0.6419146551476465	random	88	taurine degradation IV
rna	Ara-1	PWY3O-4106	0.00959888418824157	random	88	NAD salvage pathway III
rna	Ara-1	PWYCQD-2	0.72627792003873	random	88	dTDP-<i>N</i>-acetylviosamine biosynthesis
rna	Ara-1	PWYCQD-3	2.1543126124388037	random	88	N-acetyl-galactosamine degradation
rna	Ara-1	PWYCQD-4	2.1756889617083792	random	88	galactosamine degradation
rna	Ara-1	PYRIDNUCSAL-PWY	0.276208420378631	random	88	NAD salvage pathway I
rna	Ara-1	PYRIDNUCSYN-PWY	0.2699932677205546	random	88	NAD biosynthesis I (from aspartate)
rna	Ara-1	PYRIDOXSYN-PWY	0.24184299532458142	random	88	pyridoxal 5'-phosphate biosynthesis I
rna	Ara-1	PYRUVDEHYD-PWY	0.20227034514704156	random	88	pyruvate decarboxylation to acetyl CoA
rna	Ara-1	PYRUVOX-PWY	0.25371683863829064	random	88	pyruvate oxidation pathway
rna	Ara-1	RHAMCAT-PWY	0.17095847979556641	random	88	L-rhamnose degradation I
rna	Ara-1	RIBOKIN-PWY	0.6815719664814283	random	88	ribose degradation
rna	Ara-1	RIBOSYN2-PWY	2.5808928524412718	random	88	flavin biosynthesis I (bacteria and plants)
rna	Ara-1	SALVADEHYPOX-PWY	0.531163114162297	random	88	adenosine nucleotides degradation II
rna	Ara-1	SALVPURINE2-PWY	0.2687932583492804	random	88	xanthine and xanthosine salvage
rna	Ara-1	SAM-PWY	0.31169728816422715	random	88	S-adenosyl-L-methionine biosynthesis
rna	Ara-1	SER-GLYSYN-PWY	0.39387477803393195	random	88	superpathway of serine and glycine biosynthesis I
rna	Ara-1	SERDEG-PWY	0.3379952001041762	random	88	L-serine degradation
rna	Ara-1	SERSYN-PWY	0.32364127706996715	random	88	serine biosynthesis
rna	Ara-1	SO4ASSIM-PWY	1.5133142346211033	random	88	sulfate reduction I (assimilatory)
rna	Ara-1	SORBDEG-PWY	0.06269560668338864	random	88	D-sorbitol degradation II
rna	Ara-1	SULFATE-CYS-PWY	1.1108950272515397	random	88	superpathway of sulfate assimilation and cysteine biosynthesis
rna	Ara-1	TCA	1.429997360598005	random	88	TCA cycle I (prokaryotic)
rna	Ara-1	TCA-GLYOX-BYPASS	1.3101671165157678	random	88	superpathway of glyoxylate bypass and TCA
rna	Ara-1	THIOREDOX-PWY	1.4874869135970799	random	88	thioredoxin pathway
rna	Ara-1	THISYN-PWY	0.5995315652618753	random	88	superpathway of thiamin diphosphate biosynthesis I
rna	Ara-1	THRDLCTCAT-PWY	0.22335693784114302	random	88	threonine degradation III (to methylglyoxal)
rna	Ara-1	THREOCAT-PWY	1.113970579024232	random	88	superpathway of threonine metabolism
rna	Ara-1	THREONINE-DEG2-PWY	0.4202918519287442	random	88	threonine degradation II
rna	Ara-1	THRESYN-PWY	0.6236341790088159	random	88	threonine biosynthesis
rna	Ara-1	TREDEGLOW-PWY	0.9333508930839242	random	88	trehalose degradation I (low osmolarity)
rna	Ara-1	TRESYN-PWY	1.0945060882085493	random	88	trehalose biosynthesis I
rna	Ara-1	TRNA-CHARGING-PWY	1.5729585669209631	random	88	tRNA charging
rna	Ara-1	TRPSYN-PWY	1.7865462691413072	random	88	tryptophan biosynthesis
rna	Ara-1	TRYPDEG-PWY	1.2844483064498995	random	88	tryptophan degradation II (via pyruvate)
rna	Ara-1	TYRSYN	0.41866988828841395	random	88	tyrosine biosynthesis I
rna	Ara-1	UBISYN-PWY	0.5241730220055923	random	88	superpathway of ubiquinol-8 biosynthesis (prokaryotic)
rna	Ara-1	UDPNAGSYN-PWY	0.09997183121463571	random	88	UDP-<i>N</i>-acetyl-D-glucosamine biosynthesis I
rna	Ara-1	VALSYN-PWY	1.0880253225696572	random	88	valine biosynthesis
rna	Ara-1	XYLCAT-PWY	0.29501661725201866	random	88	xylose degradation I
rna	Ara-2	1CMET2-PWY	1.040288599759934	random	88	formylTHF biosynthesis
rna	Ara-2	2PHENDEG-PWY	0.5908999268155009	random	88	phenylethylamine degradation I
rna	Ara-2	3-HYDROXYPHENYLACETATE-DEGRADATION-PWY	0.6773665012295396	random	88	4-hydroxyphenylacetate degradation
rna	Ara-2	4AMINOBUTMETAB-PWY	0.2199637562005112	random	88	superpathway of 4-aminobutyrate degradation
rna	Ara-2	ACETATEUTIL-PWY	1.9126015045920821	random	88	superpathway of acetate utilization and formation
rna	Ara-2	ACETOACETATE-DEG-PWY	0.23654934553756737	random	88	acetoacetate degradation (to acetyl CoA)
rna	Ara-2	ALADEG-PWY	0.504238991282701	random	88	alanine degradation I
rna	Ara-2	ALANINE-SYN2-PWY	0.6947358695211138	random	88	alanine biosynthesis II
rna	Ara-2	ALANINE-VALINESYN-PWY	1.781891016804638	random	88	alanine biosynthesis I
rna	Ara-2	ALL-CHORISMATE-PWY	1.1863165618478977	random	88	superpathway of chorismate metabolism
rna	Ara-2	AMMASSIM-PWY	0.38992008489900337	random	88	ammonia assimilation cycle III
rna	Ara-2	ANARESP1-PWY	1.2386312252727523	random	88	respiration (anaerobic)
rna	Ara-2	ARABCAT-PWY	0.701028482075737	random	88	L-arabinose degradation I
rna	Ara-2	ARG+POLYAMINE-SYN	1.1450680336156593	random	88	superpathway of arginine and polyamine biosynthesis
rna	Ara-2	ARGDEG-PWY	0.9717088194357276	random	88	superpathway of arginine, putrescine, and 4-aminobutyrate degradation
rna	Ara-2	ARGSYN-PWY	1.0674743701758183	random	88	arginine biosynthesis I (via L-ornithine)
rna	Ara-2	ARO-PWY	0.3257653709761131	random	88	chorismate biosynthesis I
rna	Ara-2	ASPARAGINE-BIOSYNTHESIS	0.285806212616527	random	88	asparagine biosynthesis I
rna	Ara-2	ASPARAGINE-DEG1-PWY	3.2169034679245296	random	88	asparagine degradation I
rna	Ara-2	ASPARAGINESYN-PWY	0.44388121667682257	random	88	asparagine biosynthesis II
rna	Ara-2	ASPARTATESYN-PWY	0.8815354901051732	random	88	aspartate biosynthesis
rna	Ara-2	ASPASN-PWY	1.734895592362371	random	88	superpathway of aspartate and asparagine biosynthesis; interconversion of aspartate and asparagine
rna	Ara-2	AST-PWY	0.3892584493418182	random	88	arginine degradation II (AST pathway)
rna	Ara-2	BETSYN-PWY	0.39667198762391653	random	88	glycine betaine biosynthesis I (Gram-negative bacteria)
rna	Ara-2	BGALACT-PWY	1.52489298823816	random	88	lactose degradation III
rna	Ara-2	BIOTIN-BIOSYNTHESIS-PWY	1.3005258701661353	random	88	biotin biosynthesis I
rna	Ara-2	BRANCHED-CHAIN-AA-SYN-PWY	1.4705983977289947	random	88	superpathway of leucine, valine, and isoleucine biosynthesis
rna	Ara-2	BSUBPOLYAMSYN-PWY	0.27697109019319405	random	88	spermidine biosynthesis I
rna	Ara-2	COA-PWY	0.13553368997415732	random	88	coenzyme A biosynthesis
rna	Ara-2	COBALSYN-PWY	1.2011554748155064	random	88	adenosylcobalamin salvage from cobinamide I
rna	Ara-2	COLANSYN-PWY	1.7739918833004649	random	88	colanic acid building blocks biosynthesis
rna	Ara-2	COMPLETE-ARO-PWY	0.4066526583634297	random	88	superpathway of phenylalanine, tyrosine, and tryptophan biosynthesis
rna	Ara-2	CYANCAT-PWY	0.8075445750899136	random	88	cyanate degradation
rna	Ara-2	CYSTSYN-PWY	1.162557531371212	random	88	cysteine biosynthesis I
rna	Ara-2	DAPLYSINESYN-PWY	1.2200883575566372	random	88	lysine biosynthesis I
rna	Ara-2	DARABCAT-PWY	0.35018075232278073	random	88	D-arabinose degradation II
rna	Ara-2	DENOVOPURINE2-PWY	1.5524052927805747	random	88	superpathway of purine nucleotides <i>de novo</i> biosynthesis II
rna	Ara-2	DETOX1-PWY	0.5690892976385348	random	88	superoxide radicals degradation
rna	Ara-2	DTDPRHAMSYN-PWY	1.515662282850096	random	88	dTDP-L-rhamnose biosynthesis I
rna	Ara-2	ECASYN-PWY	2.1221996892218615	random	88	enterobacterial common antigen biosynthesis
rna	Ara-2	ENTNER-DOUDOROFF-PWY	0.07589984444856376	random	88	Entner-Doudoroff pathway I
rna	Ara-2	ETOH-ACETYLCOA-ANA-PWY	2.206610465962718	random	88	ethanol degradation I
rna	Ara-2	FAO-PWY	3.309839190069285	random	88	fatty acid &beta;-oxidation I
rna	Ara-2	FASYN-ELONG-PWY	1.9208731783818125	random	88	fatty acid elongation -- saturated
rna	Ara-2	FASYN-INITIAL-PWY	0.4403699777955183	random	88	superpathway of fatty acid biosynthesis initiation (E. coli)
rna	Ara-2	FERMENTATION-PWY	1.3865775813880403	random	88	mixed acid fermentation
rna	Ara-2	FUC-RHAMCAT-PWY	0.3210379201080236	random	88	superpathway of fucose and rhamnose degradation
rna	Ara-2	FUCCAT-PWY	0.2880646298222371	random	88	fucose degradation
rna	Ara-2	GALACT-GLUCUROCAT-PWY	0.8060721492902904	random	88	superpathway of hexuronide and hexuronate degradation
rna	Ara-2	GALACTARDEG-PWY	0.9111899552797463	random	88	D-galactarate degradation I
rna	Ara-2	GALACTCAT-PWY	1.8024929132564855	random	88	D-galactonate degradation
rna	Ara-2	GALACTITOLCAT-PWY	0.8377451186372391	random	88	galactitol degradation
rna	Ara-2	GALACTMETAB-PWY	0.5239472849527088	random	88	galactose degradation I (Leloir pathway)
rna	Ara-2	GALACTUROCAT-PWY	0.7192480712685569	random	88	D-galacturonate degradation I
rna	Ara-2	GLCMANNANAUT-PWY	0.7266502845548612	random	88	superpathway of <i>N</i>-acetylglucosamine, <i>N</i>-acetylmannosamine and <i>N</i>-acetylneuraminate degradation
rna	Ara-2	GLNSYN-PWY	0.3213501367527668	random	88	glutamine biosynthesis I
rna	Ara-2	GLUAMCAT-PWY	1.0328276943332242	random	88	<i>N</i>-acetylglucosamine degradation I
rna	Ara-2	GLUCARDEG-PWY	0.9309099813298327	random	88	<i>D</i>-glucarate degradation I
rna	Ara-2	GLUCARGALACTSUPER-PWY	0.8333697701769606	random	88	superpathway of D-glucarate and D-galactarate degradation
rna	Ara-2	GLUCONEO-PWY	1.5352222550127055	random	88	gluconeogenesis I
rna	Ara-2	GLUCONSUPER-PWY	0.6890940394701084	random	88	D-gluconate degradation
rna	Ara-2	GLUCOSE1PMETAB-PWY	1.575443866902273	random	88	glucose and glucose-1-phosphate degradation
rna	Ara-2	GLUCUROCAT-PWY	0.822444171103494	random	88	superpathway of &beta;-D-glucuronide and D-glucuronate degradation
rna	Ara-2	GLUT-REDOX-PWY	0.05626977141836447	random	88	glutathione redox reactions II
rna	Ara-2	GLUTAMINDEG-PWY	0.5894029573807663	random	88	glutamine degradation I
rna	Ara-2	GLUTAMINEFUM-PWY	0.44811765734488757	random	88	glutamine degradation II
rna	Ara-2	GLUTATHIONESYN-PWY	0.14893550028640717	random	88	glutathione biosynthesis
rna	Ara-2	GLUTDEG-PWY	0.8642778514835859	random	88	glutamate degradation II
rna	Ara-2	GLUTORN-PWY	1.3741776578026823	random	88	ornithine biosynthesis
rna	Ara-2	GLUTSYN-PWY	0.44811765734488757	random	88	glutamate biosynthesis I
rna	Ara-2	GLUTSYNIII-PWY	0.44811765734488757	random	88	glutamate biosynthesis III
rna	Ara-2	GLYCEROLMETAB-PWY	0.563588638078577	random	88	glycerol degradation V
rna	Ara-2	GLYCLEAV-PWY	0.32068380146341363	random	88	glycine cleavage
rna	Ara-2	GLYCOCAT-PWY	1.7497761705528252	random	88	glycogen degradation I
rna	Ara-2	GLYCOGENSYNTH-PWY	1.6097206092347924	random	88	glycogen biosynthesis I (from ADP-D-Glucose)
rna	Ara-2	GLYCOL-GLYOXDEG-PWY	1.1985157352820281	random	88	superpathway of glycol metabolism and degradation
rna	Ara-2	GLYCOLATEMET-PWY	0.48243474406639053	random	88	glycolate and glyoxylate degradation I
rna	Ara-2	GLYCOLYSIS	1.5801153817236722	random	88	glycolysis I (from glucose-6P)
rna	Ara-2	GLYCOLYSIS-E-D	1.3688412404010644	random	88	superpathway of glycolysis and Entner-Doudoroff
rna	Ara-2	GLYCOLYSIS-TCA-GLYOX-BYPASS	1.508482334732143	random	88	superpathway of glycolysis, pyruvate dehydrogenase, TCA, and glyoxylate bypass
rna	Ara-2	GLYOXDEG-PWY	2.1326019668388154	random	88	glycolate and glyoxylate degradation II
rna	Ara-2	GLYOXYLATE-BYPASS	1.8963170910333929	random	88	glyoxylate cycle
rna	Ara-2	GLYSYN-PWY	0.7686595128347475	random	88	glycine biosynthesis I
rna	Ara-2	HCAMHPDEG-PWY	0.8924852528112834	random	88	3-phenylpropanoate and 3-(3-hydroxyphenyl)propanoate degradation to 2-oxopent-4-enoate
rna	Ara-2	HEME-BIOSYNTHESIS-II	0.2958575046740077	random	88	heme biosynthesis from uroporphyrinogen-III I (aerobic)
rna	Ara-2	HEMESYN2-PWY	0.30311553680635084	random	88	heme biosynthesis from uroporphyrinogen-III II (anaerobic)
rna	Ara-2	HEXITOLDEGSUPER-PWY	1.2266278231543792	random	88	superpathway of hexitol degradation (bacteria)
rna	Ara-2	HISTSYN-PWY	1.0293752422104812	random	88	histidine biosynthesis
rna	Ara-2	HOMOSER-METSYN-PWY	1.3852070179748226	random	88	methionine biosynthesis I
rna	Ara-2	HOMOSER-THRESYN-PWY	0.5585594044327714	random	88	threonine biosynthesis from homoserine
rna	Ara-2	HOMOSERSYN-PWY	0.4775932737498279	random	88	homoserine biosynthesis
rna	Ara-2	IDNCAT-PWY	0.48840748015703084	random	88	L-idonate degradation
rna	Ara-2	ILEUSYN-PWY	1.4114521948481318	random	88	isoleucine biosynthesis I (from threonine)
rna	Ara-2	KDO-LIPASYN-PWY	0.18897895959837424	random	88	(KDO)<sub>2</sub>-lipid A biosynthesis I
rna	Ara-2	KDO-NAGLIPASYN-PWY	1.1612484063570103	random	88	superpathway of (KDO)<SUB>2</SUB>-lipid A biosynthesis
rna	Ara-2	KDOSYN-PWY	0.12941211158700813	random	88	KDO transfer to lipid IV<sub>A</sub> I
rna	Ara-2	KETOGLUCONMET-PWY	0.37555028362431875	random	88	ketogluconate metabolism
rna	Ara-2	LCYSDEG-PWY	1.2854962748257963	random	88	L-cysteine degradation II
rna	Ara-2	LEUSYN-PWY	1.4544373645687285	random	88	leucine biosynthesis
rna	Ara-2	LIPA-CORESYN-PWY	1.7626558839846012	random	88	Lipid A-core biosynthesis
rna	Ara-2	LPSSYN-PWY	1.2535080954472118	random	88	superpathway of lipopolysaccharide biosynthesis
rna	Ara-2	LYXMET-PWY	0.40644749203113073	random	88	L-lyxose degradation
rna	Ara-2	MALATE-ASPARTATE-SHUTTLE-PWY	0.7608061010774475	random	88	aspartate degradation II
rna	Ara-2	MANNCAT-PWY	3	random	88	D-mannose degradation
rna	Ara-2	MANNIDEG-PWY	0.44956377190554353	random	88	mannitol degradation I
rna	Ara-2	MENAQUINONESYN-PWY	2.0982865927848335	random	88	menaquinol-8 biosynthesis
rna	Ara-2	MET-SAM-PWY	1.0751260871226924	random	88	superpathway of <i>S</i>-adenosyl-L-methionine biosynthesis
rna	Ara-2	METHGLYUT-PWY	0.6053117230943975	random	88	superpathway of methylglyoxal degradation
rna	Ara-2	METSYN-PWY	1.1334834812772272	random	88	homoserine and methionine biosynthesis
rna	Ara-2	NADPHOS-DEPHOS-PWY	0.3218279245070945	random	88	NAD phosphorylation and dephosphorylation I
rna	Ara-2	NAGLIPASYN-PWY	1.346192633939544	random	88	lipid IV<sub>A</sub> biosynthesis
rna	Ara-2	NONMEVIPP-PWY	0.4534398107292094	random	88	methylerythritol phosphate pathway
rna	Ara-2	NONOXIPENT-PWY	0.4362340287228602	random	88	pentose phosphate pathway (non-oxidative branch)
rna	Ara-2	OANTIGEN-PWY-1	1.3017865197451572	random	88	<i>O</i>-antigen building blocks biosynthesis (<i>E. coli</i>)
rna	Ara-2	ORNARGDEG-PWY	0.9339849034066328	random	88	superpathway of arginine and ornithine degradation
rna	Ara-2	ORNDEG-PWY	0.41881685280536063	random	88	superpathway of ornithine degradation
rna	Ara-2	OXIDATIVEPENT-PWY	0.2556553933951494	random	88	pentose phosphate pathway (oxidative branch) I
rna	Ara-2	P2-PWY	0.24440654220763294	random	88	citrate lyase activation
rna	Ara-2	P4-PWY	1.1722288680972743	random	88	superpathway of lysine, threonine and methionine biosynthesis I
rna	Ara-2	PANTO-PWY	1.5400059401959347	random	88	phosphopantothenate biosynthesis I
rna	Ara-2	PANTOSYN-PWY	1.0931577372357513	random	88	pantothenate and coenzyme A biosynthesis I
rna	Ara-2	PENTOSE-P-PWY	0.37874458405285677	random	88	pentose phosphate pathway
rna	Ara-2	PEPTIDOGLYCANSYN-PWY	1.3825450717693686	random	88	peptidoglycan biosynthesis I (<I>meso</I>-diaminopimelate containing)
rna	Ara-2	PHESYN	0.23467941382215696	random	88	phenylalanine biosynthesis I
rna	Ara-2	PHOSLIPSYN-PWY	1.410812339910987	random	88	phospholipid biosynthesis I
rna	Ara-2	PLPSAL-PWY	0.215646679708143	random	88	pyridoxal 5'-phosphate salvage I
rna	Ara-2	POLYAMSYN-PWY	1.2524774279593596	random	88	superpathway of polyamine biosynthesis I
rna	Ara-2	POLYISOPRENSYN-PWY	2.754264633102833	random	88	polyisoprenoid biosynthesis (<i>E. coli</i>)
rna	Ara-2	PPGPPMET-PWY	1.3233863619660227	random	88	ppGpp biosynthesis
rna	Ara-2	PROSYN-PWY	0.7910377934438043	random	88	proline biosynthesis I
rna	Ara-2	PRPP-PWY	1.3313333626647652	random	88	superpathway of histidine, purine, and pyrimidine biosynthesis
rna	Ara-2	PUTDEG-PWY	0.5477826512167193	random	88	putrescine degradation I
rna	Ara-2	PWY-1269	0.259816323173115	random	88	CMP-KDO biosynthesis I
rna	Ara-2	PWY-1801	0.5906709244143628	random	88	formaldehyde oxidation II (glutathione-dependent)
rna	Ara-2	PWY-2161	0.4571993327594533	random	88	folate polyglutamylation
rna	Ara-2	PWY-40	2.1324784338904745	random	88	putrescine biosynthesis I
rna	Ara-2	PWY-4121	0.011803902498465944	random	88	glutathionylspermidine biosynthesis
rna	Ara-2	PWY-4261	0.08661710887101469	random	88	glycerol degradation I
rna	Ara-2	PWY-4381	0.5636255460178936	random	88	fatty acid biosynthesis initiation I
rna	Ara-2	PWY-46	0.28554381456623196	random	88	putrescine biosynthesis III
rna	Ara-2	PWY-4621	3.674613995255685	random	88	arsenate detoxification II (glutaredoxin)
rna	Ara-2	PWY-5084	0.6026226607385236	random	88	2-oxoglutarate decarboxylation to succinyl-CoA
rna	Ara-2	PWY-5123	2.462377518088939	random	88	<i>trans, trans</i>-farnesyl diphosphate biosynthesis
rna	Ara-2	PWY-5148	0.549268090752441	random	88	acyl-CoA hydrolysis
rna	Ara-2	PWY-5162	2.258800420123272	random	88	2-oxopentenoate degradation
rna	Ara-2	PWY-5188	0.5472193225507961	random	88	tetrapyrrole biosynthesis I (from glutamate)
rna	Ara-2	PWY-5194	0.31615301016056974	random	88	siroheme biosynthesis
rna	Ara-2	PWY-5340	1.0748822989858646	random	88	sulfate activation for sulfonation
rna	Ara-2	PWY-5350	3	random	88	thiosulfate disproportionation III (rhodanese)
rna	Ara-2	PWY-5386	0.6243635734954344	random	88	methylglyoxal degradation I
rna	Ara-2	PWY-5436	2.200213862889725	random	88	threonine degradation IV
rna	Ara-2	PWY-5437	0.8555333040750465	random	88	threonine degradation I
rna	Ara-2	PWY-5453	0.8589066982597012	random	88	methylglyoxal degradation III
rna	Ara-2	PWY-5480	2.206610465962718	random	88	pyruvate fermentation to ethanol I
rna	Ara-2	PWY-5484	1.380420734108296	random	88	glycolysis II (from fructose-6P)
rna	Ara-2	PWY-5485	0.9935123416706233	random	88	pyruvate fermentation to acetate IV
rna	Ara-2	PWY-5659	2.2554261311661388	random	88	GDP-mannose biosynthesis
rna	Ara-2	PWY-5667	1.6726757241398797	random	88	CDP-diacylglycerol biosynthesis I
rna	Ara-2	PWY-5668	0.7338517280700795	random	88	cardiolipin biosynthesis I
rna	Ara-2	PWY-5669	0.04162763827294034	random	88	phosphatidylethanolamine biosynthesis I
rna	Ara-2	PWY-5686	0.5907981081290599	random	88	UMP biosynthesis
rna	Ara-2	PWY-5698	0.13723981532831678	random	88	allantoin degradation to ureidoglycolate II (ammonia producing)
rna	Ara-2	PWY-5705	1.2271043665196555	random	88	allantoin degradation to glyoxylate III
rna	Ara-2	PWY-5755	0.034651063773613495	random	88	4-hydroxybenzoate biosynthesis II (bacteria and fungi)
rna	Ara-2	PWY-5783	4.371415075014247	random	88	octaprenyl diphosphate biosynthesis
rna	Ara-2	PWY-5785	0.7941595954051456	random	88	di-<i>trans</i>,poly-<i>cis</i>-undecaprenyl phosphate biosynthesis
rna	Ara-2	PWY-5837	1.2493523700965001	random	88	1,4-dihydroxy-2-naphthoate biosynthesis I
rna	Ara-2	PWY-5838	1.8558598251567413	random	88	superpathway of menaquinol-8 biosynthesis I
rna	Ara-2	PWY-5852	0.06253886891775183	random	88	demethylmenaquinol-8 biosynthesis I
rna	Ara-2	PWY-5901	0.9295138382442784	random	88	2,3-dihydroxybenzoate biosynthesis
rna	Ara-2	PWY-5964	2.1301183570256037	random	88	guanylyl molybdenum cofactor biosynthesis
rna	Ara-2	PWY-5965	0.28286205393963026	random	88	fatty acid biosynthesis initiation III
rna	Ara-2	PWY-5966	0.39895499026245645	random	88	fatty acid biosynthesis initiation II
rna	Ara-2	PWY-5971	1.563440068410094	random	88	palmitate biosynthesis II (bacteria and plants)
rna	Ara-2	PWY-5973	1.3952356401632802	random	88	<i>cis</i>-vaccenate biosynthesis
rna	Ara-2	PWY-5989	1.7611263308817358	random	88	stearate biosynthesis II (bacteria and plants)
rna	Ara-2	PWY-6012	0.20824961533264089	random	88	acyl carrier protein metabolism I
rna	Ara-2	PWY-6019	0.38230918323200835	random	88	pseudouridine degradation
rna	Ara-2	PWY-6028	0.8592202843231809	random	88	acetoin degradation
rna	Ara-2	PWY-6121	0.5751738730979516	random	88	5-aminoimidazole ribonucleotide biosynthesis I
rna	Ara-2	PWY-6122	0.5700257472543644	random	88	5-aminoimidazole ribonucleotide biosynthesis II
rna	Ara-2	PWY-6123	0.5639236890640239	random	88	inosine-5'-phosphate biosynthesis I
rna	Ara-2	PWY-6125	2.245723894759867	random	88	superpathway of guanosine nucleotides <i>de novo</i> biosynthesis II
rna	Ara-2	PWY-6126	1.6379475049249173	random	88	superpathway of adenosine nucleotides <i>de novo</i> biosynthesis II
rna	Ara-2	PWY-6147	0.8577272077282915	random	88	6-hydroxymethyl-dihydropterin diphosphate biosynthesis I
rna	Ara-2	PWY-6151	0.2831458974383992	random	88	<i>S</i>-adenosyl-L-methionine cycle I
rna	Ara-2	PWY-6153	0.15451503949829248	random	88	autoinducer AI-2 biosynthesis I
rna	Ara-2	PWY-6163	0.3481116713233397	random	88	chorismate biosynthesis from 3-dehydroquinate
rna	Ara-2	PWY-6164	0.2616800144573403	random	88	3-dehydroquinate biosynthesis I
rna	Ara-2	PWY-6268	0.5011645516964469	random	88	adenosylcobalamin salvage from cobalamin
rna	Ara-2	PWY-6277	0.5308025071859687	random	88	superpathway of 5-aminoimidazole ribonucleotide biosynthesis
rna	Ara-2	PWY-6282	1.4381779467033435	random	88	palmitoleate biosynthesis I
rna	Ara-2	PWY-6284	1.3757210701711804	random	88	superpathway of unsaturated fatty acids biosynthesis (<i>E. coli</i>)
rna	Ara-2	PWY-6387	1.5247773854389506	random	88	UDP-<i>N</i>-acetylmuramoyl-pentapeptide biosynthesis I (<i>meso</i>-DAP-containing)
rna	Ara-2	PWY-6476	0.6025238590293392	random	88	cytidylyl molybdenum cofactor biosynthesis
rna	Ara-2	PWY-6519	1.4392289277301438	random	88	8-amino-7-oxononanoate biosynthesis I
rna	Ara-2	PWY-6535	0.2386087401546293	random	88	4-aminobutyrate degradation
rna	Ara-2	PWY-6537	0.224737359577838	random	88	4-aminobutyrate degradation II
rna	Ara-2	PWY-6543	0.21376727113983657	random	88	4-aminobenzoate biosynthesis
rna	Ara-2	PWY-6556	0.34771803626444797	random	88	pyrimidine ribonucleosides salvage II
rna	Ara-2	PWY-6579	0.5363963949200089	random	88	superpathway of guanine and guanosine salvage
rna	Ara-2	PWY-66	0.8423006370948954	random	88	GDP-L-fucose biosynthesis I (from GDP-D-mannose)
rna	Ara-2	PWY-6605	0.12810300485685416	random	88	adenine and adenosine salvage II
rna	Ara-2	PWY-6608	1.5897612443695268	random	88	guanosine nucleotides degradation III
rna	Ara-2	PWY-6609	1.597780836175258	random	88	adenine and adenosine salvage III
rna	Ara-2	PWY-6611	1.7949844186782613	random	88	adenine and adenosine salvage V
rna	Ara-2	PWY-6612	1.2677345887633575	random	88	superpathway of tetrahydrofolate biosynthesis
rna	Ara-2	PWY-6614	1.9519376820647016	random	88	tetrahydrofolate biosynthesis
rna	Ara-2	PWY-6617	0.3676131390474963	random	88	adenosine nucleotides degradation III
rna	Ara-2	PWY-6618	0.3984068683815129	random	88	guanine and guanosine salvage III
rna	Ara-2	PWY-6620	0.5934792518176109	random	88	guanine and guanosine salvage
rna	Ara-2	PWY-6628	0.3078618725327344	random	88	superpathway of phenylalanine biosynthesis
rna	Ara-2	PWY-6629	0.37690035935655136	random	88	superpathway of tryptophan biosynthesis
rna	Ara-2	PWY-6690	0.8924852528112834	random	88	cinnamate and 3-hydroxycinnamate degradation to 2-oxopent-4-enoate
rna	Ara-2	PWY-6700	0.38220457188295387	random	88	queuosine biosynthesis
rna	Ara-2	PWY-6703	0.39506386109271463	random	88	preQ<sub>0</sub> biosynthesis
rna	Ara-2	PWY-6708	1.2448093166157563	random	88	ubiquinol-8 biosynthesis (prokaryotic)
rna	Ara-2	PWY-6772	0.7846568446425797	random	88	hydrogen production V
rna	Ara-2	PWY-6823	0.8137933712760157	random	88	molybdenum cofactor biosynthesis
rna	Ara-2	PWY-6890	1.1345077380918134	random	88	4-amino-2-methyl-5-diphosphomethylpyrimidine biosynthesis
rna	Ara-2	PWY-6892	0.4713536785452167	random	88	thiazole biosynthesis I (E. coli)
rna	Ara-2	PWY-6894	0.6169442928772929	random	88	thiamin diphosphate biosynthesis I (E. coli)
rna	Ara-2	PWY-6952	0.3084437664676566	random	88	glycerophosphodiester degradation
rna	Ara-2	PWY-6961	0.9543609294557236	random	88	L-ascorbate degradation II (bacterial, aerobic)
rna	Ara-2	PWY-7176	1.7402133047939714	random	88	UTP and CTP <i>de novo</i> biosynthesis
rna	Ara-2	PWY-7179	1.6218459753748913	random	88	purine deoxyribonucleosides degradation
rna	Ara-2	PWY-7180	1.7506978723238493	random	88	2'-deoxy-&alpha;-D-ribose 1-phosphate degradation
rna	Ara-2	PWY-7181	0.08872869160020383	random	88	pyrimidine deoxyribonucleosides degradation
rna	Ara-2	PWY-7184	2.393659339871991	random	88	pyrimidine deoxyribonucleotides <i>de novo</i> biosynthesis I
rna	Ara-2	PWY-7187	1.1943696236076258	random	88	pyrimidine deoxyribonucleotides <i>de novo</i> biosynthesis II
rna	Ara-2	PWY-7219	0.37839724685950055	random	88	adenosine ribonucleotides <i>de novo</i> biosynthesis
rna	Ara-2	PWY-7220	2.14187714242296	random	88	adenosine deoxyribonucleotides <i>de novo</i> biosynthesis II
rna	Ara-2	PWY-7221	2.344976317525809	random	88	guanosine ribonucleotides <i>de novo</i> biosynthesis
rna	Ara-2	PWY-7222	2.14187714242296	random	88	guanosine deoxyribonucleotides <i>de novo</i> biosynthesis II
rna	Ara-2	PWY-7242	1.0035753640958462	random	88	D-fructuronate degradation
rna	Ara-2	PWY-7247	0.12213198150410443	random	88	&beta;-D-glucuronide and D-glucuronate degradation
rna	Ara-2	PWY-7315	2.1325547923140733	random	88	dTDP-<i>N</i>-acetylthomosamine biosynthesis
rna	Ara-2	PWY-7335	2.7813086168741914	random	88	UDP-<i>N</i>-acetyl-&alpha;-D-mannosaminouronate biosynthesis
rna	Ara-2	PWY-7343	2.1550808908383843	random	88	UDP-glucose biosynthesis
rna	Ara-2	PWY-7344	0.6289106725141219	random	88	UDP-D-galactose biosynthesis
rna	Ara-2	PWY-7346	0.13952503343289174	random	88	UDP-&alpha;-D-glucuronate biosynthesis (from UDP-glucose)
rna	Ara-2	PWY-7446	2.374369007562351	random	88	sulfoglycolysis
rna	Ara-2	PWY-901	0.2837848168759034	random	88	methylglyoxal degradation II
rna	Ara-2	PWY0-1021	0.2093228309494432	random	88	alanine biosynthesis III
rna	Ara-2	PWY0-1061	1.417877340482113	random	88	superpathway of alanine biosynthesis
rna	Ara-2	PWY0-1182	0.1325462578156766	random	88	trehalose degradation II (trehalase)
rna	Ara-2	PWY0-1221	0.36952197410013365	random	88	putrescine degradation II
rna	Ara-2	PWY0-1241	1.126837697645363	random	88	ADP-L-<i>glycero</i>-&beta;-D-<i>manno</i>-heptose biosynthesis
rna	Ara-2	PWY0-1261	0.397547448080037	random	88	anhydromuropeptides recycling
rna	Ara-2	PWY0-1264	0.2964509765532035	random	88	biotin-carboxyl carrier protein assembly
rna	Ara-2	PWY0-1275	0.4555195944464125	random	88	lipoate biosynthesis and incorporation II
rna	Ara-2	PWY0-1277	1.5527873182713767	random	88	3-phenylpropionate and 3-(3-hydroxyphenyl)propionate degradation
rna	Ara-2	PWY0-1280	0.24910504300468325	random	88	ethylene glycol degradation
rna	Ara-2	PWY0-1295	1.3052997270900786	random	88	pyrimidine ribonucleosides degradation
rna	Ara-2	PWY0-1296	1.328123686883696	random	88	purine ribonucleosides degradation
rna	Ara-2	PWY0-1297	1.6782800120462058	random	88	superpathway of purine deoxyribonucleosides degradation
rna	Ara-2	PWY0-1298	1.2395192255209955	random	88	superpathway of pyrimidine deoxyribonucleosides degradation
rna	Ara-2	PWY0-1299	3	random	88	arginine dependent acid resistance
rna	Ara-2	PWY0-1300	2.4777243278902072	random	88	2-<I>O</I>-&alpha;-mannosyl-D-glycerate degradation
rna	Ara-2	PWY0-1301	0.21351131763301037	random	88	melibiose degradation
rna	Ara-2	PWY0-1303	0.28197646039197444	random	88	aminopropylcadaverine biosynthesis
rna	Ara-2	PWY0-1305	0.08631391774778166	random	88	glutamate dependent acid resistance
rna	Ara-2	PWY0-1306	0.06504620263937311	random	88	L-galactonate degradation
rna	Ara-2	PWY0-1309	2.021708269013816	random	88	chitobiose degradation
rna	Ara-2	PWY0-1312	0.9935123416706233	random	88	acetate formation from acetyl-CoA I
rna	Ara-2	PWY0-1313	3	random	88	acetate conversion to acetyl-CoA
rna	Ara-2	PWY0-1314	1.3089473133524667	random	88	fructose degradation
rna	Ara-2	PWY0-1315	0.21182531638857444	random	88	L-lactaldehyde degradation (anaerobic)
rna	Ara-2	PWY0-1317	0.3019109622331272	random	88	L-lactaldehyde degradation (aerobic)
rna	Ara-2	PWY0-1319	1.6726757241398797	random	88	CDP-diacylglycerol biosynthesis II
rna	Ara-2	PWY0-1324	0.4109489375639981	random	88	<i>N</i>-acetylneuraminate and <i>N</i>-acetylmannosamine degradation
rna	Ara-2	PWY0-1325	0.37330666059467765	random	88	superpathway of asparagine biosynthesis
rna	Ara-2	PWY0-1329	1.2445909073752994	random	88	succinate to cytochrome <i>bo</i> oxidase electron transfer
rna	Ara-2	PWY0-1336	1.230483065282292	random	88	NADH to fumarate electron transfer
rna	Ara-2	PWY0-1337	2.8911106318196396	random	88	oleate &beta;-oxidation
rna	Ara-2	PWY0-1338	1.0673405585523625	random	88	polymyxin resistance
rna	Ara-2	PWY0-1347	0.5952203830761563	random	88	NADH to trimethylamine <i>N</i>-oxide electron transfer
rna	Ara-2	PWY0-1348	1.3544112987748418	random	88	NADH to dimethyl sulfoxide electron transfer
rna	Ara-2	PWY0-1353	1.2445909073752994	random	88	succinate to cytochrome <i>bd</i> oxidase electron transfer
rna	Ara-2	PWY0-1355	0.5952203830761563	random	88	formate to trimethylamine <i>N</i>-oxide electron transfer
rna	Ara-2	PWY0-1356	1.3544112987748418	random	88	formate to dimethyl sulfoxide electron transfer
rna	Ara-2	PWY0-1415	0.29363856656584725	random	88	superpathway of heme biosynthesis from uroporphyrinogen-III
rna	Ara-2	PWY0-1433	2.1354717787678443	random	88	tetrahydromonapterin biosynthesis
rna	Ara-2	PWY0-1465	0.7443340010949394	random	88	D-malate degradation
rna	Ara-2	PWY0-1466	0.1320039863756763	random	88	trehalose degradation VI (periplasmic)
rna	Ara-2	PWY0-1471	0.8970927943780465	random	88	uracil degradation III
rna	Ara-2	PWY0-1477	1.3376319336599707	random	88	ethanolamine utilization
rna	Ara-2	PWY0-1479	1.442420160378434	random	88	tRNA processing
rna	Ara-2	PWY0-1507	0.5458835574954044	random	88	biotin biosynthesis from 8-amino-7-oxononanoate I
rna	Ara-2	PWY0-1517	0.2907612496615094	random	88	sedoheptulose bisphosphate bypass
rna	Ara-2	PWY0-1527	0.008016368473573041	random	88	curcumin degradation
rna	Ara-2	PWY0-1534	2.2110071031449636	random	88	hydrogen sulfide biosynthesis I
rna	Ara-2	PWY0-1535	0.626406982005172	random	88	D-serine degradation
rna	Ara-2	PWY0-1544	0.06378015243119314	random	88	proline to cytochrome <i>bo</i> oxidase electron transfer
rna	Ara-2	PWY0-1545	0.6439868065002693	random	88	cardiolipin biosynthesis III
rna	Ara-2	PWY0-162	1.1145144167333905	random	88	superpathway of pyrimidine ribonucleotides <i>de novo</i> biosynthesis
rna	Ara-2	PWY0-163	1.280949782382714	random	88	salvage pathways of pyrimidine ribonucleotides
rna	Ara-2	PWY0-166	1.8925168769369012	random	88	superpathway of pyrimidine deoxyribonucleotides <i>de novo</i> biosynthesis (E. coli)
rna	Ara-2	PWY0-181	0.2670730126644091	random	88	salvage pathways of pyrimidine deoxyribonucleotides
rna	Ara-2	PWY0-301	1.0531524755951318	random	88	L-ascorbate degradation I (bacterial, anaerobic)
rna	Ara-2	PWY0-381	0.26066994784994907	random	88	glycerol and glycerophosphodiester degradation
rna	Ara-2	PWY0-41	0.5165306363033239	random	88	allantoin degradation IV (anaerobic)
rna	Ara-2	PWY0-42	1.445149099223184	random	88	2-methylcitrate cycle I
rna	Ara-2	PWY0-43	0.5512761652016176	random	88	conversion of succinate to propionate
rna	Ara-2	PWY0-44	0.2863390423069771	random	88	D-allose degradation
rna	Ara-2	PWY0-461	0.28689451655193243	random	88	lysine degradation I
rna	Ara-2	PWY0-501	0.17491109368543134	random	88	lipoate biosynthesis and incorporation I
rna	Ara-2	PWY0-521	0.5816527896261219	random	88	fructoselysine and psicoselysine degradation
rna	Ara-2	PWY0-522	0.6240878083486388	random	88	lipoate salvage I
rna	Ara-2	PWY0-541	1.665593410983048	random	88	cyclopropane fatty acid (CFA) biosynthesis
rna	Ara-2	PWY0-661	0.5634262995288607	random	88	PRPP biosynthesis II
rna	Ara-2	PWY0-662	0.09054454165638494	random	88	PRPP biosynthesis I
rna	Ara-2	PWY0-781	1.0178168031533534	random	88	aspartate superpathway
rna	Ara-2	PWY0-823	2.1324784338904745	random	88	arginine degradation III (arginine decarboxylase/agmatinase pathway)
rna	Ara-2	PWY0-845	2.1434219745264476	random	88	superpathway of pyridoxal 5'-phosphate biosynthesis and salvage
rna	Ara-2	PWY0-862	1.2585411225498992	random	88	<i>cis</i>-dodecenoyl biosynthesis
rna	Ara-2	PWY0-881	1.3444783367245623	random	88	superpathway of fatty acid biosynthesis I (E. coli)
rna	Ara-2	PWY0-901	0.1871879381376383	random	88	selenocysteine biosynthesis I (bacteria)
rna	Ara-2	PWY0-981	0.05558771275597703	random	88	taurine degradation IV
rna	Ara-2	PWY3O-4106	0.05476228251757062	random	88	NAD salvage pathway III
rna	Ara-2	PWYCQD-2	1.5259428637169967	random	88	dTDP-<i>N</i>-acetylviosamine biosynthesis
rna	Ara-2	PWYCQD-3	1.0759629630116312	random	88	N-acetyl-galactosamine degradation
rna	Ara-2	PWYCQD-4	0.8377451186372391	random	88	galactosamine degradation
rna	Ara-2	PYRIDNUCSAL-PWY	0.36487075401478186	random	88	NAD salvage pathway I
rna	Ara-2	PYRIDNUCSYN-PWY	0.41629722227487664	random	88	NAD biosynthesis I (from aspartate)
rna	Ara-2	PYRIDOXSYN-PWY	2.7603430778937326	random	88	pyridoxal 5'-phosphate biosynthesis I
rna	Ara-2	PYRUVDEHYD-PWY	1.0306752962474481	random	88	pyruvate decarboxylation to acetyl CoA
rna	Ara-2	PYRUVOX-PWY	0.7697646044778275	random	88	pyruvate oxidation pathway
rna	Ara-2	RHAMCAT-PWY	0.3790196106092231	random	88	L-rhamnose degradation I
rna	Ara-2	RIBOKIN-PWY	0.16800230260572577	random	88	ribose degradation
rna	Ara-2	RIBOSYN2-PWY	1.774790519317367	random	88	flavin biosynthesis I (bacteria and plants)
rna	Ara-2	SALVADEHYPOX-PWY	1.9849577470290847	random	88	adenosine nucleotides degradation II
rna	Ara-2	SALVPURINE2-PWY	0.15370910046016864	random	88	xanthine and xanthosine salvage
rna	Ara-2	SAM-PWY	0.35325134151057924	random	88	S-adenosyl-L-methionine biosynthesis
rna	Ara-2	SER-GLYSYN-PWY	0.6413657018938401	random	88	superpathway of serine and glycine biosynthesis I
rna	Ara-2	SERDEG-PWY	0.5249910375177742	random	88	L-serine degradation
rna	Ara-2	SERSYN-PWY	0.5928918978452877	random	88	serine biosynthesis
rna	Ara-2	SO4ASSIM-PWY	1.68638172575022	random	88	sulfate reduction I (assimilatory)
rna	Ara-2	SORBDEG-PWY	0.0481711606548091	random	88	D-sorbitol degradation II
rna	Ara-2	SULFATE-CYS-PWY	1.2967127556018454	random	88	superpathway of sulfate assimilation and cysteine biosynthesis
rna	Ara-2	TCA	1.2985805219515172	random	88	TCA cycle I (prokaryotic)
rna	Ara-2	TCA-GLYOX-BYPASS	1.4681197400632813	random	88	superpathway of glyoxylate bypass and TCA
rna	Ara-2	THIOREDOX-PWY	0.2274485697360906	random	88	thioredoxin pathway
rna	Ara-2	THISYN-PWY	0.6667885155085383	random	88	superpathway of thiamin diphosphate biosynthesis I
rna	Ara-2	THRDLCTCAT-PWY	0.4177065536715109	random	88	threonine degradation III (to methylglyoxal)
rna	Ara-2	THREOCAT-PWY	1.3553556100711068	random	88	superpathway of threonine metabolism
rna	Ara-2	THREONINE-DEG2-PWY	0.46198576354526594	random	88	threonine degradation II
rna	Ara-2	THRESYN-PWY	0.5895433320614618	random	88	threonine biosynthesis
rna	Ara-2	TREDEGLOW-PWY	0.20214273902248336	random	88	trehalose degradation I (low osmolarity)
rna	Ara-2	TRESYN-PWY	0.5625551195886508	random	88	trehalose biosynthesis I
rna	Ara-2	TRNA-CHARGING-PWY	0.9223630448911911	random	88	tRNA charging
rna	Ara-2	TRPSYN-PWY	0.4289209159798256	random	88	tryptophan biosynthesis
rna	Ara-2	TRYPDEG-PWY	1.2854962748257963	random	88	tryptophan degradation II (via pyruvate)
rna	Ara-2	TYRSYN	0.5572712213618416	random	88	tyrosine biosynthesis I
rna	Ara-2	UBISYN-PWY	1.7750175303965186	random	88	superpathway of ubiquinol-8 biosynthesis (prokaryotic)
rna	Ara-2	UDPNAGSYN-PWY	1.3636528067503095	random	88	UDP-<i>N</i>-acetyl-D-glucosamine biosynthesis I
rna	Ara-2	VALSYN-PWY	1.5603932464820394	random	88	valine biosynthesis
rna	Ara-2	XYLCAT-PWY	2.444867241174363	random	88	xylose degradation I
rna	Ara-3	1CMET2-PWY	2.5136108403666184	random	88	formylTHF biosynthesis
rna	Ara-3	2PHENDEG-PWY	0.2734209406167306	random	88	phenylethylamine degradation I
rna	Ara-3	3-HYDROXYPHENYLACETATE-DEGRADATION-PWY	1.1984785138567968	random	88	4-hydroxyphenylacetate degradation
rna	Ara-3	4AMINOBUTMETAB-PWY	0.7501869787076448	random	88	superpathway of 4-aminobutyrate degradation
rna	Ara-3	ACETATEUTIL-PWY	2.3657538635738926	random	88	superpathway of acetate utilization and formation
rna	Ara-3	ACETOACETATE-DEG-PWY	0.3068106938356494	random	88	acetoacetate degradation (to acetyl CoA)
rna	Ara-3	ALADEG-PWY	1.579604492064008	random	88	alanine degradation I
rna	Ara-3	ALANINE-SYN2-PWY	0.41563263073748324	random	88	alanine biosynthesis II
rna	Ara-3	ALANINE-VALINESYN-PWY	1.4807392915272748	random	88	alanine biosynthesis I
rna	Ara-3	ALL-CHORISMATE-PWY	1.1937791072455515	random	88	superpathway of chorismate metabolism
rna	Ara-3	AMMASSIM-PWY	0.29671693384116393	random	88	ammonia assimilation cycle III
rna	Ara-3	ANARESP1-PWY	1.679368827352482	random	88	respiration (anaerobic)
rna	Ara-3	ARABCAT-PWY	0.5085281499419378	random	88	L-arabinose degradation I
rna	Ara-3	ARG+POLYAMINE-SYN	2.710989217424867	random	88	superpathway of arginine and polyamine biosynthesis
rna	Ara-3	ARGDEG-PWY	2.0564830890993044	random	88	superpathway of arginine, putrescine, and 4-aminobutyrate degradation
rna	Ara-3	ARGSYN-PWY	1.445790519352879	random	88	arginine biosynthesis I (via L-ornithine)
rna	Ara-3	ARO-PWY	1.6958221780120644	random	88	chorismate biosynthesis I
rna	Ara-3	ASPARAGINE-BIOSYNTHESIS	0.28304869993292375	random	88	asparagine biosynthesis I
rna	Ara-3	ASPARAGINE-DEG1-PWY	0.41302533389548846	random	88	asparagine degradation I
rna	Ara-3	ASPARAGINESYN-PWY	0.8788433795551446	random	88	asparagine biosynthesis II
rna	Ara-3	ASPARTATESYN-PWY	3	random	88	aspartate biosynthesis
rna	Ara-3	ASPASN-PWY	2.1761752923551096	random	88	superpathway of aspartate and asparagine biosynthesis; interconversion of aspartate and asparagine
rna	Ara-3	AST-PWY	0.8635867785347182	random	88	arginine degradation II (AST pathway)
rna	Ara-3	BETSYN-PWY	0.6274439738717279	random	88	glycine betaine biosynthesis I (Gram-negative bacteria)
rna	Ara-3	BGALACT-PWY	0.03274068423582665	random	88	lactose degradation III
rna	Ara-3	BIOTIN-BIOSYNTHESIS-PWY	1.3505185594308318	random	88	biotin biosynthesis I
rna	Ara-3	BRANCHED-CHAIN-AA-SYN-PWY	0.77406308292395	random	88	superpathway of leucine, valine, and isoleucine biosynthesis
rna	Ara-3	BSUBPOLYAMSYN-PWY	3	random	88	spermidine biosynthesis I
rna	Ara-3	COA-PWY	0.28810227665794524	random	88	coenzyme A biosynthesis
rna	Ara-3	COBALSYN-PWY	0.5570563958462051	random	88	adenosylcobalamin salvage from cobinamide I
rna	Ara-3	COLANSYN-PWY	0.5162924080873188	random	88	colanic acid building blocks biosynthesis
rna	Ara-3	COMPLETE-ARO-PWY	1.3425798565454712	random	88	superpathway of phenylalanine, tyrosine, and tryptophan biosynthesis
rna	Ara-3	CYANCAT-PWY	4.11401048923236	random	88	cyanate degradation
rna	Ara-3	CYSTSYN-PWY	0.5697149671259465	random	88	cysteine biosynthesis I
rna	Ara-3	DAPLYSINESYN-PWY	0.5709116857222786	random	88	lysine biosynthesis I
rna	Ara-3	DARABCAT-PWY	0.40054344952661664	random	88	D-arabinose degradation II
rna	Ara-3	DENOVOPURINE2-PWY	0.927079562937335	random	88	superpathway of purine nucleotides <i>de novo</i> biosynthesis II
rna	Ara-3	DETOX1-PWY	3	random	88	superoxide radicals degradation
rna	Ara-3	DTDPRHAMSYN-PWY	1.0294114844108058	random	88	dTDP-L-rhamnose biosynthesis I
rna	Ara-3	ECASYN-PWY	1.3672277235819281	random	88	enterobacterial common antigen biosynthesis
rna	Ara-3	ENTNER-DOUDOROFF-PWY	0.17695311509909942	random	88	Entner-Doudoroff pathway I
rna	Ara-3	ETOH-ACETYLCOA-ANA-PWY	1.2779773195133595	random	88	ethanol degradation I
rna	Ara-3	FAO-PWY	0.5850606292078689	random	88	fatty acid &beta;-oxidation I
rna	Ara-3	FASYN-ELONG-PWY	0.6026152616233906	random	88	fatty acid elongation -- saturated
rna	Ara-3	FASYN-INITIAL-PWY	0.5779456668523844	random	88	superpathway of fatty acid biosynthesis initiation (E. coli)
rna	Ara-3	FERMENTATION-PWY	1.8576513895091111	random	88	mixed acid fermentation
rna	Ara-3	FUC-RHAMCAT-PWY	0.44370759152225614	random	88	superpathway of fucose and rhamnose degradation
rna	Ara-3	FUCCAT-PWY	0.3828374307746373	random	88	fucose degradation
rna	Ara-3	GALACT-GLUCUROCAT-PWY	0.27499634439413284	random	88	superpathway of hexuronide and hexuronate degradation
rna	Ara-3	GALACTARDEG-PWY	0.2772679824779077	random	88	D-galactarate degradation I
rna	Ara-3	GALACTCAT-PWY	1.5151901118961262	random	88	D-galactonate degradation
rna	Ara-3	GALACTITOLCAT-PWY	0.7415246157546486	random	88	galactitol degradation
rna	Ara-3	GALACTMETAB-PWY	0.6858277296287809	random	88	galactose degradation I (Leloir pathway)
rna	Ara-3	GALACTUROCAT-PWY	0.3364129647819397	random	88	D-galacturonate degradation I
rna	Ara-3	GLCMANNANAUT-PWY	1.9041813575025441	random	88	superpathway of <i>N</i>-acetylglucosamine, <i>N</i>-acetylmannosamine and <i>N</i>-acetylneuraminate degradation
rna	Ara-3	GLNSYN-PWY	0.1287995261499657	random	88	glutamine biosynthesis I
rna	Ara-3	GLUAMCAT-PWY	2.1332970207530906	random	88	<i>N</i>-acetylglucosamine degradation I
rna	Ara-3	GLUCARDEG-PWY	1.515665962808378	random	88	<i>D</i>-glucarate degradation I
rna	Ara-3	GLUCARGALACTSUPER-PWY	1.3643687284916404	random	88	superpathway of D-glucarate and D-galactarate degradation
rna	Ara-3	GLUCONEO-PWY	0.7414095415838406	random	88	gluconeogenesis I
rna	Ara-3	GLUCONSUPER-PWY	0.5367169641647932	random	88	D-gluconate degradation
rna	Ara-3	GLUCOSE1PMETAB-PWY	2.790712780343116	random	88	glucose and glucose-1-phosphate degradation
rna	Ara-3	GLUCUROCAT-PWY	0.197385213266789	random	88	superpathway of &beta;-D-glucuronide and D-glucuronate degradation
rna	Ara-3	GLUT-REDOX-PWY	3	random	88	glutathione redox reactions II
rna	Ara-3	GLUTAMINDEG-PWY	3	random	88	glutamine degradation I
rna	Ara-3	GLUTAMINEFUM-PWY	0.3993651959294245	random	88	glutamine degradation II
rna	Ara-3	GLUTATHIONESYN-PWY	0.4647312321795285	random	88	glutathione biosynthesis
rna	Ara-3	GLUTDEG-PWY	3	random	88	glutamate degradation II
rna	Ara-3	GLUTORN-PWY	1.902424124857713	random	88	ornithine biosynthesis
rna	Ara-3	GLUTSYN-PWY	0.3993651959294245	random	88	glutamate biosynthesis I
rna	Ara-3	GLUTSYNIII-PWY	0.3993651959294245	random	88	glutamate biosynthesis III
rna	Ara-3	GLYCEROLMETAB-PWY	0.49157857581773107	random	88	glycerol degradation V
rna	Ara-3	GLYCLEAV-PWY	0.8447650147583823	random	88	glycine cleavage
rna	Ara-3	GLYCOCAT-PWY	1.3324316951659645	random	88	glycogen degradation I
rna	Ara-3	GLYCOGENSYNTH-PWY	0.5172075835086701	random	88	glycogen biosynthesis I (from ADP-D-Glucose)
rna	Ara-3	GLYCOL-GLYOXDEG-PWY	1.2368096577799903	random	88	superpathway of glycol metabolism and degradation
rna	Ara-3	GLYCOLATEMET-PWY	1.6345052813892602	random	88	glycolate and glyoxylate degradation I
rna	Ara-3	GLYCOLYSIS	0.6038050492484011	random	88	glycolysis I (from glucose-6P)
rna	Ara-3	GLYCOLYSIS-E-D	0.9624911216166026	random	88	superpathway of glycolysis and Entner-Doudoroff
rna	Ara-3	GLYCOLYSIS-TCA-GLYOX-BYPASS	1.3612244052680873	random	88	superpathway of glycolysis, pyruvate dehydrogenase, TCA, and glyoxylate bypass
rna	Ara-3	GLYOXDEG-PWY	0.9196759448472188	random	88	glycolate and glyoxylate degradation II
rna	Ara-3	GLYOXYLATE-BYPASS	1.9229284721651259	random	88	glyoxylate cycle
rna	Ara-3	GLYSYN-PWY	0.6646370811715188	random	88	glycine biosynthesis I
rna	Ara-3	HCAMHPDEG-PWY	1.9432472971067027	random	88	3-phenylpropanoate and 3-(3-hydroxyphenyl)propanoate degradation to 2-oxopent-4-enoate
rna	Ara-3	HEME-BIOSYNTHESIS-II	0.907933724290749	random	88	heme biosynthesis from uroporphyrinogen-III I (aerobic)
rna	Ara-3	HEMESYN2-PWY	1.7497511144536624	random	88	heme biosynthesis from uroporphyrinogen-III II (anaerobic)
rna	Ara-3	HEXITOLDEGSUPER-PWY	0.6067415230485932	random	88	superpathway of hexitol degradation (bacteria)
rna	Ara-3	HISTSYN-PWY	1.9027693970387474	random	88	histidine biosynthesis
rna	Ara-3	HOMOSER-METSYN-PWY	1.82738398654816	random	88	methionine biosynthesis I
rna	Ara-3	HOMOSER-THRESYN-PWY	0.4035076888350656	random	88	threonine biosynthesis from homoserine
rna	Ara-3	HOMOSERSYN-PWY	0.3492109537190023	random	88	homoserine biosynthesis
rna	Ara-3	IDNCAT-PWY	0.3667512015009109	random	88	L-idonate degradation
rna	Ara-3	ILEUSYN-PWY	0.6446608171288025	random	88	isoleucine biosynthesis I (from threonine)
rna	Ara-3	KDO-LIPASYN-PWY	0.17408451048795937	random	88	(KDO)<sub>2</sub>-lipid A biosynthesis I
rna	Ara-3	KDO-NAGLIPASYN-PWY	1.2043560870693422	random	88	superpathway of (KDO)<SUB>2</SUB>-lipid A biosynthesis
rna	Ara-3	KDOSYN-PWY	0.09732035652131772	random	88	KDO transfer to lipid IV<sub>A</sub> I
rna	Ara-3	KETOGLUCONMET-PWY	1.1742727702871878	random	88	ketogluconate metabolism
rna	Ara-3	LCYSDEG-PWY	2.2336842698517825	random	88	L-cysteine degradation II
rna	Ara-3	LEUSYN-PWY	0.9448901590189327	random	88	leucine biosynthesis
rna	Ara-3	LIPA-CORESYN-PWY	0.6199914616064939	random	88	Lipid A-core biosynthesis
rna	Ara-3	LPSSYN-PWY	1.0751556967084153	random	88	superpathway of lipopolysaccharide biosynthesis
rna	Ara-3	LYXMET-PWY	1.6883634927088025	random	88	L-lyxose degradation
rna	Ara-3	MALATE-ASPARTATE-SHUTTLE-PWY	2.1387940936241168	random	88	aspartate degradation II
rna	Ara-3	MANNCAT-PWY	0.48135364126248525	random	88	D-mannose degradation
rna	Ara-3	MANNIDEG-PWY	0.14749828411838195	random	88	mannitol degradation I
rna	Ara-3	MENAQUINONESYN-PWY	0.6331437113650891	random	88	menaquinol-8 biosynthesis
rna	Ara-3	MET-SAM-PWY	1.378254161001508	random	88	superpathway of <i>S</i>-adenosyl-L-methionine biosynthesis
rna	Ara-3	METHGLYUT-PWY	1.1256750977893095	random	88	superpathway of methylglyoxal degradation
rna	Ara-3	METSYN-PWY	1.460415439269561	random	88	homoserine and methionine biosynthesis
rna	Ara-3	NADPHOS-DEPHOS-PWY	0.11869650477901236	random	88	NAD phosphorylation and dephosphorylation I
rna	Ara-3	NAGLIPASYN-PWY	1.7641476013036181	random	88	lipid IV<sub>A</sub> biosynthesis
rna	Ara-3	NONMEVIPP-PWY	1.1928943301222676	random	88	methylerythritol phosphate pathway
rna	Ara-3	NONOXIPENT-PWY	0.43959227808070356	random	88	pentose phosphate pathway (non-oxidative branch)
rna	Ara-3	OANTIGEN-PWY-1	1.1297894319471382	random	88	<i>O</i>-antigen building blocks biosynthesis (<i>E. coli</i>)
rna	Ara-3	ORNARGDEG-PWY	2.4494805380451017	random	88	superpathway of arginine and ornithine degradation
rna	Ara-3	ORNDEG-PWY	2.116637514202178	random	88	superpathway of ornithine degradation
rna	Ara-3	OXIDATIVEPENT-PWY	1.8609521656269992	random	88	pentose phosphate pathway (oxidative branch) I
rna	Ara-3	P2-PWY	0.5975199042222278	random	88	citrate lyase activation
rna	Ara-3	P4-PWY	1.2719106058505258	random	88	superpathway of lysine, threonine and methionine biosynthesis I
rna	Ara-3	PANTO-PWY	1.538088702356143	random	88	phosphopantothenate biosynthesis I
rna	Ara-3	PANTOSYN-PWY	1.1065079706290177	random	88	pantothenate and coenzyme A biosynthesis I
rna	Ara-3	PENTOSE-P-PWY	1.1914086065974787	random	88	pentose phosphate pathway
rna	Ara-3	PEPTIDOGLYCANSYN-PWY	1.2469632221600684	random	88	peptidoglycan biosynthesis I (<I>meso</I>-diaminopimelate containing)
rna	Ara-3	PHESYN	0.306756403837611	random	88	phenylalanine biosynthesis I
rna	Ara-3	PHOSLIPSYN-PWY	1.6676517166616383	random	88	phospholipid biosynthesis I
rna	Ara-3	PLPSAL-PWY	0.36176139005936486	random	88	pyridoxal 5'-phosphate salvage I
rna	Ara-3	POLYAMSYN-PWY	3.903612558093942	random	88	superpathway of polyamine biosynthesis I
rna	Ara-3	POLYISOPRENSYN-PWY	1.3659730204279616	random	88	polyisoprenoid biosynthesis (<i>E. coli</i>)
rna	Ara-3	PPGPPMET-PWY	2.1294462993607772	random	88	ppGpp biosynthesis
rna	Ara-3	PROSYN-PWY	0.2554189937806516	random	88	proline biosynthesis I
rna	Ara-3	PRPP-PWY	1.2706019959731374	random	88	superpathway of histidine, purine, and pyrimidine biosynthesis
rna	Ara-3	PUTDEG-PWY	1.6200914115910015	random	88	putrescine degradation I
rna	Ara-3	PWY-1269	0.48330909386393084	random	88	CMP-KDO biosynthesis I
rna	Ara-3	PWY-1801	0.520014817286796	random	88	formaldehyde oxidation II (glutathione-dependent)
rna	Ara-3	PWY-2161	1.2879160521274657	random	88	folate polyglutamylation
rna	Ara-3	PWY-40	4.413050917470663	random	88	putrescine biosynthesis I
rna	Ara-3	PWY-4121	0.2954757374975215	random	88	glutathionylspermidine biosynthesis
rna	Ara-3	PWY-4261	0.14049693513604702	random	88	glycerol degradation I
rna	Ara-3	PWY-4381	0.24462633647348656	random	88	fatty acid biosynthesis initiation I
rna	Ara-3	PWY-46	5.047683550092564	random	88	putrescine biosynthesis III
rna	Ara-3	PWY-4621	0.31571774625579735	random	88	arsenate detoxification II (glutaredoxin)
rna	Ara-3	PWY-5084	0.598888080758786	random	88	2-oxoglutarate decarboxylation to succinyl-CoA
rna	Ara-3	PWY-5123	0.3313558693141453	random	88	<i>trans, trans</i>-farnesyl diphosphate biosynthesis
rna	Ara-3	PWY-5148	3	random	88	acyl-CoA hydrolysis
rna	Ara-3	PWY-5162	0.74689329643596	random	88	2-oxopentenoate degradation
rna	Ara-3	PWY-5188	0.4221459270054117	random	88	tetrapyrrole biosynthesis I (from glutamate)
rna	Ara-3	PWY-5194	0.5628055715022533	random	88	siroheme biosynthesis
rna	Ara-3	PWY-5340	0.3122395667237616	random	88	sulfate activation for sulfonation
rna	Ara-3	PWY-5350	1.1232368587054848	random	88	thiosulfate disproportionation III (rhodanese)
rna	Ara-3	PWY-5386	0.5286793589626371	random	88	methylglyoxal degradation I
rna	Ara-3	PWY-5436	0.9355994780396724	random	88	threonine degradation IV
rna	Ara-3	PWY-5437	2.2810589353396487	random	88	threonine degradation I
rna	Ara-3	PWY-5453	2.1496103712304455	random	88	methylglyoxal degradation III
rna	Ara-3	PWY-5480	1.2779773195133595	random	88	pyruvate fermentation to ethanol I
rna	Ara-3	PWY-5484	0.599812174273846	random	88	glycolysis II (from fructose-6P)
rna	Ara-3	PWY-5485	2.7729188623049272	random	88	pyruvate fermentation to acetate IV
rna	Ara-3	PWY-5659	0.7807636529836046	random	88	GDP-mannose biosynthesis
rna	Ara-3	PWY-5667	0.24142679546580914	random	88	CDP-diacylglycerol biosynthesis I
rna	Ara-3	PWY-5668	3.1693076960411743	random	88	cardiolipin biosynthesis I
rna	Ara-3	PWY-5669	0.21583374336642944	random	88	phosphatidylethanolamine biosynthesis I
rna	Ara-3	PWY-5686	0.6011894857874968	random	88	UMP biosynthesis
rna	Ara-3	PWY-5698	0.6479417812819155	random	88	allantoin degradation to ureidoglycolate II (ammonia producing)
rna	Ara-3	PWY-5705	0.5625964534285768	random	88	allantoin degradation to glyoxylate III
rna	Ara-3	PWY-5755	0.009889523158567944	random	88	4-hydroxybenzoate biosynthesis II (bacteria and fungi)
rna	Ara-3	PWY-5783	0.004618040563237059	random	88	octaprenyl diphosphate biosynthesis
rna	Ara-3	PWY-5785	3	random	88	di-<i>trans</i>,poly-<i>cis</i>-undecaprenyl phosphate biosynthesis
rna	Ara-3	PWY-5837	1.335141293695821	random	88	1,4-dihydroxy-2-naphthoate biosynthesis I
rna	Ara-3	PWY-5838	1.135486969915756	random	88	superpathway of menaquinol-8 biosynthesis I
rna	Ara-3	PWY-5852	0.11915697219464089	random	88	demethylmenaquinol-8 biosynthesis I
rna	Ara-3	PWY-5901	2.063055542459688	random	88	2,3-dihydroxybenzoate biosynthesis
rna	Ara-3	PWY-5964	0.5161782118737784	random	88	guanylyl molybdenum cofactor biosynthesis
rna	Ara-3	PWY-5965	0.8485169694040946	random	88	fatty acid biosynthesis initiation III
rna	Ara-3	PWY-5966	0.8773280288393243	random	88	fatty acid biosynthesis initiation II
rna	Ara-3	PWY-5971	0.6454092363323556	random	88	palmitate biosynthesis II (bacteria and plants)
rna	Ara-3	PWY-5973	1.4704312523707102	random	88	<i>cis</i>-vaccenate biosynthesis
rna	Ara-3	PWY-5989	0.356787137664849	random	88	stearate biosynthesis II (bacteria and plants)
rna	Ara-3	PWY-6012	0.20551587527451473	random	88	acyl carrier protein metabolism I
rna	Ara-3	PWY-6019	2.6939965414782345	random	88	pseudouridine degradation
rna	Ara-3	PWY-6028	1.2779773195133595	random	88	acetoin degradation
rna	Ara-3	PWY-6121	0.5629637976830509	random	88	5-aminoimidazole ribonucleotide biosynthesis I
rna	Ara-3	PWY-6122	0.5527676986169888	random	88	5-aminoimidazole ribonucleotide biosynthesis II
rna	Ara-3	PWY-6123	1.0522770991102441	random	88	inosine-5'-phosphate biosynthesis I
rna	Ara-3	PWY-6125	1.200398239180066	random	88	superpathway of guanosine nucleotides <i>de novo</i> biosynthesis II
rna	Ara-3	PWY-6126	0.6149632686315992	random	88	superpathway of adenosine nucleotides <i>de novo</i> biosynthesis II
rna	Ara-3	PWY-6147	0.9499543377268326	random	88	6-hydroxymethyl-dihydropterin diphosphate biosynthesis I
rna	Ara-3	PWY-6151	1.8583171321761633	random	88	<i>S</i>-adenosyl-L-methionine cycle I
rna	Ara-3	PWY-6153	1.5459003050247542	random	88	autoinducer AI-2 biosynthesis I
rna	Ara-3	PWY-6163	1.4154595668564491	random	88	chorismate biosynthesis from 3-dehydroquinate
rna	Ara-3	PWY-6164	2.2486730630569487	random	88	3-dehydroquinate biosynthesis I
rna	Ara-3	PWY-6268	0.05118723750903083	random	88	adenosylcobalamin salvage from cobalamin
rna	Ara-3	PWY-6277	0.5160947756545043	random	88	superpathway of 5-aminoimidazole ribonucleotide biosynthesis
rna	Ara-3	PWY-6282	1.0059808269305999	random	88	palmitoleate biosynthesis I
rna	Ara-3	PWY-6284	1.016249768299573	random	88	superpathway of unsaturated fatty acids biosynthesis (<i>E. coli</i>)
rna	Ara-3	PWY-6387	1.3037386495594063	random	88	UDP-<i>N</i>-acetylmuramoyl-pentapeptide biosynthesis I (<i>meso</i>-DAP-containing)
rna	Ara-3	PWY-6476	3	random	88	cytidylyl molybdenum cofactor biosynthesis
rna	Ara-3	PWY-6519	0.9417373550290973	random	88	8-amino-7-oxononanoate biosynthesis I
rna	Ara-3	PWY-6535	0.8614582768820125	random	88	4-aminobutyrate degradation
rna	Ara-3	PWY-6537	0.6318958908789678	random	88	4-aminobutyrate degradation II
rna	Ara-3	PWY-6543	2.126678289276142	random	88	4-aminobenzoate biosynthesis
rna	Ara-3	PWY-6556	0.4827106269358774	random	88	pyrimidine ribonucleosides salvage II
rna	Ara-3	PWY-6579	1.204264858377533	random	88	superpathway of guanine and guanosine salvage
rna	Ara-3	PWY-66	0.26785594937552454	random	88	GDP-L-fucose biosynthesis I (from GDP-D-mannose)
rna	Ara-3	PWY-6605	0.5890575839239495	random	88	adenine and adenosine salvage II
rna	Ara-3	PWY-6608	0.6982514563517599	random	88	guanosine nucleotides degradation III
rna	Ara-3	PWY-6609	1.0733944356569831	random	88	adenine and adenosine salvage III
rna	Ara-3	PWY-6611	0.2977488082814802	random	88	adenine and adenosine salvage V
rna	Ara-3	PWY-6612	1.2963125132323874	random	88	superpathway of tetrahydrofolate biosynthesis
rna	Ara-3	PWY-6614	0.9071312144051926	random	88	tetrahydrofolate biosynthesis
rna	Ara-3	PWY-6617	0.4247643011548167	random	88	adenosine nucleotides degradation III
rna	Ara-3	PWY-6618	0.06333303984023753	random	88	guanine and guanosine salvage III
rna	Ara-3	PWY-6620	1.4742371711216913	random	88	guanine and guanosine salvage
rna	Ara-3	PWY-6628	1.5025492781216063	random	88	superpathway of phenylalanine biosynthesis
rna	Ara-3	PWY-6629	1.28452674120718	random	88	superpathway of tryptophan biosynthesis
rna	Ara-3	PWY-6690	1.9432472971067027	random	88	cinnamate and 3-hydroxycinnamate degradation to 2-oxopent-4-enoate
rna	Ara-3	PWY-6700	0.26887405375596074	random	88	queuosine biosynthesis
rna	Ara-3	PWY-6703	0.24268598127957192	random	88	preQ<sub>0</sub> biosynthesis
rna	Ara-3	PWY-6708	0.4497005573544969	random	88	ubiquinol-8 biosynthesis (prokaryotic)
rna	Ara-3	PWY-6772	3	random	88	hydrogen production V
rna	Ara-3	PWY-6823	1.2101896529369036	random	88	molybdenum cofactor biosynthesis
rna	Ara-3	PWY-6890	0.3640277726994706	random	88	4-amino-2-methyl-5-diphosphomethylpyrimidine biosynthesis
rna	Ara-3	PWY-6892	1.6581519470388744	random	88	thiazole biosynthesis I (E. coli)
rna	Ara-3	PWY-6894	0.14959598113376896	random	88	thiamin diphosphate biosynthesis I (E. coli)
rna	Ara-3	PWY-6952	0.4022212813145259	random	88	glycerophosphodiester degradation
rna	Ara-3	PWY-6961	1.420588469397441	random	88	L-ascorbate degradation II (bacterial, aerobic)
rna	Ara-3	PWY-7176	1.7602771247437763	random	88	UTP and CTP <i>de novo</i> biosynthesis
rna	Ara-3	PWY-7179	0.42084989150010765	random	88	purine deoxyribonucleosides degradation
rna	Ara-3	PWY-7180	0.7771591585352666	random	88	2'-deoxy-&alpha;-D-ribose 1-phosphate degradation
rna	Ara-3	PWY-7181	2.4623839548240887	random	88	pyrimidine deoxyribonucleosides degradation
rna	Ara-3	PWY-7184	1.1307493496209302	random	88	pyrimidine deoxyribonucleotides <i>de novo</i> biosynthesis I
rna	Ara-3	PWY-7187	1.5255607477155735	random	88	pyrimidine deoxyribonucleotides <i>de novo</i> biosynthesis II
rna	Ara-3	PWY-7219	0.7877564783921761	random	88	adenosine ribonucleotides <i>de novo</i> biosynthesis
rna	Ara-3	PWY-7220	0.44316417516985007	random	88	adenosine deoxyribonucleotides <i>de novo</i> biosynthesis II
rna	Ara-3	PWY-7221	1.6387548258050173	random	88	guanosine ribonucleotides <i>de novo</i> biosynthesis
rna	Ara-3	PWY-7222	0.44316417516985007	random	88	guanosine deoxyribonucleotides <i>de novo</i> biosynthesis II
rna	Ara-3	PWY-7242	0.10773727762563401	random	88	D-fructuronate degradation
rna	Ara-3	PWY-7247	0.30605248776764005	random	88	&beta;-D-glucuronide and D-glucuronate degradation
rna	Ara-3	PWY-7315	0.8976892242645768	random	88	dTDP-<i>N</i>-acetylthomosamine biosynthesis
rna	Ara-3	PWY-7335	2.1247243298069356	random	88	UDP-<i>N</i>-acetyl-&alpha;-D-mannosaminouronate biosynthesis
rna	Ara-3	PWY-7343	0.1650457679611047	random	88	UDP-glucose biosynthesis
rna	Ara-3	PWY-7344	0.1319814261172922	random	88	UDP-D-galactose biosynthesis
rna	Ara-3	PWY-7346	0.10871086463363085	random	88	UDP-&alpha;-D-glucuronate biosynthesis (from UDP-glucose)
rna	Ara-3	PWY-7446	0.4707175796806709	random	88	sulfoglycolysis
rna	Ara-3	PWY-901	0.4110996817477769	random	88	methylglyoxal degradation II
rna	Ara-3	PWY0-1021	3	random	88	alanine biosynthesis III
rna	Ara-3	PWY0-1061	1.774853066152342	random	88	superpathway of alanine biosynthesis
rna	Ara-3	PWY0-1182	2.090539193810275	random	88	trehalose degradation II (trehalase)
rna	Ara-3	PWY0-1221	0.39767416938962474	random	88	putrescine degradation II
rna	Ara-3	PWY0-1241	1.9052318558848633	random	88	ADP-L-<i>glycero</i>-&beta;-D-<i>manno</i>-heptose biosynthesis
rna	Ara-3	PWY0-1261	1.6699563553573968	random	88	anhydromuropeptides recycling
rna	Ara-3	PWY0-1264	1.8467726410183847	random	88	biotin-carboxyl carrier protein assembly
rna	Ara-3	PWY0-1275	0.20745074365808078	random	88	lipoate biosynthesis and incorporation II
rna	Ara-3	PWY0-1277	1.602911377671324	random	88	3-phenylpropionate and 3-(3-hydroxyphenyl)propionate degradation
rna	Ara-3	PWY0-1280	0.06045554567595746	random	88	ethylene glycol degradation
rna	Ara-3	PWY0-1295	0.3372768505020577	random	88	pyrimidine ribonucleosides degradation
rna	Ara-3	PWY0-1296	0.3564586670331964	random	88	purine ribonucleosides degradation
rna	Ara-3	PWY0-1297	0.600046140819704	random	88	superpathway of purine deoxyribonucleosides degradation
rna	Ara-3	PWY0-1298	1.825830098704472	random	88	superpathway of pyrimidine deoxyribonucleosides degradation
rna	Ara-3	PWY0-1299	6.23145932669244	random	88	arginine dependent acid resistance
rna	Ara-3	PWY0-1300	0.6175442087215384	random	88	2-<I>O</I>-&alpha;-mannosyl-D-glycerate degradation
rna	Ara-3	PWY0-1301	0.1655313361607199	random	88	melibiose degradation
rna	Ara-3	PWY0-1303	3	random	88	aminopropylcadaverine biosynthesis
rna	Ara-3	PWY0-1305	0.1458266068343061	random	88	glutamate dependent acid resistance
rna	Ara-3	PWY0-1306	0.09490908974210721	random	88	L-galactonate degradation
rna	Ara-3	PWY0-1309	3.352020845135282	random	88	chitobiose degradation
rna	Ara-3	PWY0-1312	2.7729188623049272	random	88	acetate formation from acetyl-CoA I
rna	Ara-3	PWY0-1313	1.1883669446730234	random	88	acetate conversion to acetyl-CoA
rna	Ara-3	PWY0-1314	1.0184876524836524	random	88	fructose degradation
rna	Ara-3	PWY0-1315	0.08462058558232376	random	88	L-lactaldehyde degradation (anaerobic)
rna	Ara-3	PWY0-1317	0.0430930672264529	random	88	L-lactaldehyde degradation (aerobic)
rna	Ara-3	PWY0-1319	0.24142679546580914	random	88	CDP-diacylglycerol biosynthesis II
rna	Ara-3	PWY0-1324	1.7347065893874902	random	88	<i>N</i>-acetylneuraminate and <i>N</i>-acetylmannosamine degradation
rna	Ara-3	PWY0-1325	0.652871446887374	random	88	superpathway of asparagine biosynthesis
rna	Ara-3	PWY0-1329	3	random	88	succinate to cytochrome <i>bo</i> oxidase electron transfer
rna	Ara-3	PWY0-1336	0.48233301533668127	random	88	NADH to fumarate electron transfer
rna	Ara-3	PWY0-1337	0.4339485104863251	random	88	oleate &beta;-oxidation
rna	Ara-3	PWY0-1338	1.7636731074787726	random	88	polymyxin resistance
rna	Ara-3	PWY0-1347	3.9132492019508653	random	88	NADH to trimethylamine <i>N</i>-oxide electron transfer
rna	Ara-3	PWY0-1348	3	random	88	NADH to dimethyl sulfoxide electron transfer
rna	Ara-3	PWY0-1353	3	random	88	succinate to cytochrome <i>bd</i> oxidase electron transfer
rna	Ara-3	PWY0-1355	3.9132492019508653	random	88	formate to trimethylamine <i>N</i>-oxide electron transfer
rna	Ara-3	PWY0-1356	3	random	88	formate to dimethyl sulfoxide electron transfer
rna	Ara-3	PWY0-1415	1.4332541214491439	random	88	superpathway of heme biosynthesis from uroporphyrinogen-III
rna	Ara-3	PWY0-1433	0.4492628932714407	random	88	tetrahydromonapterin biosynthesis
rna	Ara-3	PWY0-1465	0.06955855084716991	random	88	D-malate degradation
rna	Ara-3	PWY0-1466	2.9400159835516715	random	88	trehalose degradation VI (periplasmic)
rna	Ara-3	PWY0-1471	0.8675270405561584	random	88	uracil degradation III
rna	Ara-3	PWY0-1477	0.8033231514481647	random	88	ethanolamine utilization
rna	Ara-3	PWY0-1479	1.668144328481044	random	88	tRNA processing
rna	Ara-3	PWY0-1507	2.293399485967691	random	88	biotin biosynthesis from 8-amino-7-oxononanoate I
rna	Ara-3	PWY0-1517	0.22588493433498283	random	88	sedoheptulose bisphosphate bypass
rna	Ara-3	PWY0-1527	0.3160048131211864	random	88	curcumin degradation
rna	Ara-3	PWY0-1534	2.2650709268524283	random	88	hydrogen sulfide biosynthesis I
rna	Ara-3	PWY0-1535	0.4420775762895323	random	88	D-serine degradation
rna	Ara-3	PWY0-1544	0.29056832859813886	random	88	proline to cytochrome <i>bo</i> oxidase electron transfer
rna	Ara-3	PWY0-1545	3.1611068121710315	random	88	cardiolipin biosynthesis III
rna	Ara-3	PWY0-162	1.1286323805885725	random	88	superpathway of pyrimidine ribonucleotides <i>de novo</i> biosynthesis
rna	Ara-3	PWY0-163	0.2710754684632175	random	88	salvage pathways of pyrimidine ribonucleotides
rna	Ara-3	PWY0-166	1.1721339659256413	random	88	superpathway of pyrimidine deoxyribonucleotides <i>de novo</i> biosynthesis (E. coli)
rna	Ara-3	PWY0-181	2.6034422190651045	random	88	salvage pathways of pyrimidine deoxyribonucleotides
rna	Ara-3	PWY0-301	1.5997997360530023	random	88	L-ascorbate degradation I (bacterial, anaerobic)
rna	Ara-3	PWY0-381	0.3466614678989613	random	88	glycerol and glycerophosphodiester degradation
rna	Ara-3	PWY0-41	0.6205631178739692	random	88	allantoin degradation IV (anaerobic)
rna	Ara-3	PWY0-42	2.5594377040584098	random	88	2-methylcitrate cycle I
rna	Ara-3	PWY0-43	0.1852018563946051	random	88	conversion of succinate to propionate
rna	Ara-3	PWY0-44	0.9563198171446597	random	88	D-allose degradation
rna	Ara-3	PWY0-461	3	random	88	lysine degradation I
rna	Ara-3	PWY0-501	0.44621811121415006	random	88	lipoate biosynthesis and incorporation I
rna	Ara-3	PWY0-521	0.26808922518390493	random	88	fructoselysine and psicoselysine degradation
rna	Ara-3	PWY0-522	0.21891301973914631	random	88	lipoate salvage I
rna	Ara-3	PWY0-541	3	random	88	cyclopropane fatty acid (CFA) biosynthesis
rna	Ara-3	PWY0-661	0.5567724302814011	random	88	PRPP biosynthesis II
rna	Ara-3	PWY0-662	2.6185146575595004	random	88	PRPP biosynthesis I
rna	Ara-3	PWY0-781	1.091055749723725	random	88	aspartate superpathway
rna	Ara-3	PWY0-823	4.413050917470663	random	88	arginine degradation III (arginine decarboxylase/agmatinase pathway)
rna	Ara-3	PWY0-845	1.0415226583719603	random	88	superpathway of pyridoxal 5'-phosphate biosynthesis and salvage
rna	Ara-3	PWY0-862	0.35034617981563987	random	88	<i>cis</i>-dodecenoyl biosynthesis
rna	Ara-3	PWY0-881	0.5137050717059626	random	88	superpathway of fatty acid biosynthesis I (E. coli)
rna	Ara-3	PWY0-901	0.9188130049425108	random	88	selenocysteine biosynthesis I (bacteria)
rna	Ara-3	PWY0-981	0.05573528172236094	random	88	taurine degradation IV
rna	Ara-3	PWY3O-4106	0.6533808542552322	random	88	NAD salvage pathway III
rna	Ara-3	PWYCQD-2	0.8946026674713364	random	88	dTDP-<i>N</i>-acetylviosamine biosynthesis
rna	Ara-3	PWYCQD-3	0.6361623351239117	random	88	N-acetyl-galactosamine degradation
rna	Ara-3	PWYCQD-4	0.7415246157546486	random	88	galactosamine degradation
rna	Ara-3	PYRIDNUCSAL-PWY	0.3779022130948738	random	88	NAD salvage pathway I
rna	Ara-3	PYRIDNUCSYN-PWY	0.31798660070631596	random	88	NAD biosynthesis I (from aspartate)
rna	Ara-3	PYRIDOXSYN-PWY	1.3184968070080954	random	88	pyridoxal 5'-phosphate biosynthesis I
rna	Ara-3	PYRUVDEHYD-PWY	0.598888080758786	random	88	pyruvate decarboxylation to acetyl CoA
rna	Ara-3	PYRUVOX-PWY	0.18377645166086276	random	88	pyruvate oxidation pathway
rna	Ara-3	RHAMCAT-PWY	0.6262004536329662	random	88	L-rhamnose degradation I
rna	Ara-3	RIBOKIN-PWY	0.1892131368202295	random	88	ribose degradation
rna	Ara-3	RIBOSYN2-PWY	0.8344979289532911	random	88	flavin biosynthesis I (bacteria and plants)
rna	Ara-3	SALVADEHYPOX-PWY	0.7132878000960815	random	88	adenosine nucleotides degradation II
rna	Ara-3	SALVPURINE2-PWY	0.24506683673870583	random	88	xanthine and xanthosine salvage
rna	Ara-3	SAM-PWY	0.18372465486837475	random	88	S-adenosyl-L-methionine biosynthesis
rna	Ara-3	SER-GLYSYN-PWY	0.5070553812243361	random	88	superpathway of serine and glycine biosynthesis I
rna	Ara-3	SERDEG-PWY	0.5301856428746534	random	88	L-serine degradation
rna	Ara-3	SERSYN-PWY	0.4422209812774722	random	88	serine biosynthesis
rna	Ara-3	SO4ASSIM-PWY	0.2271382316108694	random	88	sulfate reduction I (assimilatory)
rna	Ara-3	SORBDEG-PWY	0.6656085884613927	random	88	D-sorbitol degradation II
rna	Ara-3	SULFATE-CYS-PWY	0.40030482571520415	random	88	superpathway of sulfate assimilation and cysteine biosynthesis
rna	Ara-3	TCA	2.0244727206029114	random	88	TCA cycle I (prokaryotic)
rna	Ara-3	TCA-GLYOX-BYPASS	1.8616673452890542	random	88	superpathway of glyoxylate bypass and TCA
rna	Ara-3	THIOREDOX-PWY	0.41841250110700173	random	88	thioredoxin pathway
rna	Ara-3	THISYN-PWY	1.3333507180312005	random	88	superpathway of thiamin diphosphate biosynthesis I
rna	Ara-3	THRDLCTCAT-PWY	0.37737307440027495	random	88	threonine degradation III (to methylglyoxal)
rna	Ara-3	THREOCAT-PWY	1.274569315737856	random	88	superpathway of threonine metabolism
rna	Ara-3	THREONINE-DEG2-PWY	0.3709081373530122	random	88	threonine degradation II
rna	Ara-3	THRESYN-PWY	1.270923665455564	random	88	threonine biosynthesis
rna	Ara-3	TREDEGLOW-PWY	0.1966595601125577	random	88	trehalose degradation I (low osmolarity)
rna	Ara-3	TRESYN-PWY	0.36249604342277203	random	88	trehalose biosynthesis I
rna	Ara-3	TRNA-CHARGING-PWY	0.8918940695897704	random	88	tRNA charging
rna	Ara-3	TRPSYN-PWY	0.46893964063073723	random	88	tryptophan biosynthesis
rna	Ara-3	TRYPDEG-PWY	0.19255726165388248	random	88	tryptophan degradation II (via pyruvate)
rna	Ara-3	TYRSYN	1.7415161578100484	random	88	tyrosine biosynthesis I
rna	Ara-3	UBISYN-PWY	0.40223921480215086	random	88	superpathway of ubiquinol-8 biosynthesis (prokaryotic)
rna	Ara-3	UDPNAGSYN-PWY	1.3842908907893987	random	88	UDP-<i>N</i>-acetyl-D-glucosamine biosynthesis I
rna	Ara-3	VALSYN-PWY	0.6794126654839867	random	88	valine biosynthesis
rna	Ara-3	XYLCAT-PWY	2.1653638447217416	random	88	xylose degradation I
rna	Ara-4	1CMET2-PWY	0.45421461736904467	random	88	formylTHF biosynthesis
rna	Ara-4	2PHENDEG-PWY	0.288850397253851	random	88	phenylethylamine degradation I
rna	Ara-4	3-HYDROXYPHENYLACETATE-DEGRADATION-PWY	0.23901752651539923	random	88	4-hydroxyphenylacetate degradation
rna	Ara-4	4AMINOBUTMETAB-PWY	0.3043275995253516	random	88	superpathway of 4-aminobutyrate degradation
rna	Ara-4	ACETATEUTIL-PWY	3.115900412113839	random	88	superpathway of acetate utilization and formation
rna	Ara-4	ACETOACETATE-DEG-PWY	2.728271132062685	random	88	acetoacetate degradation (to acetyl CoA)
rna	Ara-4	ALADEG-PWY	0.28192936439425625	random	88	alanine degradation I
rna	Ara-4	ALANINE-SYN2-PWY	0.23876535615400094	random	88	alanine biosynthesis II
rna	Ara-4	ALANINE-VALINESYN-PWY	0.6390087557623898	random	88	alanine biosynthesis I
rna	Ara-4	ALL-CHORISMATE-PWY	0.9873473608390847	random	88	superpathway of chorismate metabolism
rna	Ara-4	AMMASSIM-PWY	0.11379523337780777	random	88	ammonia assimilation cycle III
rna	Ara-4	ANARESP1-PWY	1.3367696689167015	random	88	respiration (anaerobic)
rna	Ara-4	ARABCAT-PWY	0.3962281809230671	random	88	L-arabinose degradation I
rna	Ara-4	ARG+POLYAMINE-SYN	1.133899537451132	random	88	superpathway of arginine and polyamine biosynthesis
rna	Ara-4	ARGDEG-PWY	0.38157611781043366	random	88	superpathway of arginine, putrescine, and 4-aminobutyrate degradation
rna	Ara-4	ARGSYN-PWY	0.31837641216079454	random	88	arginine biosynthesis I (via L-ornithine)
rna	Ara-4	ARO-PWY	1.1513866154246843	random	88	chorismate biosynthesis I
rna	Ara-4	ASPARAGINE-BIOSYNTHESIS	0.38098555518287863	random	88	asparagine biosynthesis I
rna	Ara-4	ASPARAGINE-DEG1-PWY	1.8823721645667797	random	88	asparagine degradation I
rna	Ara-4	ASPARAGINESYN-PWY	0.38098555518287863	random	88	asparagine biosynthesis II
rna	Ara-4	ASPARTATESYN-PWY	0.009219782130755059	random	88	aspartate biosynthesis
rna	Ara-4	ASPASN-PWY	0.9608558872258461	random	88	superpathway of aspartate and asparagine biosynthesis; interconversion of aspartate and asparagine
rna	Ara-4	AST-PWY	0.4097670433575115	random	88	arginine degradation II (AST pathway)
rna	Ara-4	BETSYN-PWY	0.0462438561716748	random	88	glycine betaine biosynthesis I (Gram-negative bacteria)
rna	Ara-4	BGALACT-PWY	0.19968524011422628	random	88	lactose degradation III
rna	Ara-4	BIOTIN-BIOSYNTHESIS-PWY	1.196899560383105	random	88	biotin biosynthesis I
rna	Ara-4	BRANCHED-CHAIN-AA-SYN-PWY	1.7612522784634352	random	88	superpathway of leucine, valine, and isoleucine biosynthesis
rna	Ara-4	BSUBPOLYAMSYN-PWY	3	random	88	spermidine biosynthesis I
rna	Ara-4	COA-PWY	0.34667506362526795	random	88	coenzyme A biosynthesis
rna	Ara-4	COBALSYN-PWY	0.1904432949245649	random	88	adenosylcobalamin salvage from cobinamide I
rna	Ara-4	COLANSYN-PWY	0.299746423922063	random	88	colanic acid building blocks biosynthesis
rna	Ara-4	COMPLETE-ARO-PWY	1.3554767565333707	random	88	superpathway of phenylalanine, tyrosine, and tryptophan biosynthesis
rna	Ara-4	CYANCAT-PWY	1.3661430294935197	random	88	cyanate degradation
rna	Ara-4	CYSTSYN-PWY	0.5945745927739977	random	88	cysteine biosynthesis I
rna	Ara-4	DAPLYSINESYN-PWY	0.31484235712931685	random	88	lysine biosynthesis I
rna	Ara-4	DARABCAT-PWY	0.18448707104317247	random	88	D-arabinose degradation II
rna	Ara-4	DENOVOPURINE2-PWY	1.5824222726804873	random	88	superpathway of purine nucleotides <i>de novo</i> biosynthesis II
rna	Ara-4	DETOX1-PWY	2.1869737847755277	random	88	superoxide radicals degradation
rna	Ara-4	DTDPRHAMSYN-PWY	0.3798009158987307	random	88	dTDP-L-rhamnose biosynthesis I
rna	Ara-4	ECASYN-PWY	0.7872436885531566	random	88	enterobacterial common antigen biosynthesis
rna	Ara-4	ENTNER-DOUDOROFF-PWY	0.43032952799774515	random	88	Entner-Doudoroff pathway I
rna	Ara-4	ETOH-ACETYLCOA-ANA-PWY	0.3225721903705272	random	88	ethanol degradation I
rna	Ara-4	FAO-PWY	0.46754591216633495	random	88	fatty acid &beta;-oxidation I
rna	Ara-4	FASYN-ELONG-PWY	1.3915375607706866	random	88	fatty acid elongation -- saturated
rna	Ara-4	FASYN-INITIAL-PWY	0.5687405646113778	random	88	superpathway of fatty acid biosynthesis initiation (E. coli)
rna	Ara-4	FERMENTATION-PWY	1.4285322232592397	random	88	mixed acid fermentation
rna	Ara-4	FUC-RHAMCAT-PWY	1.1860623374606252	random	88	superpathway of fucose and rhamnose degradation
rna	Ara-4	FUCCAT-PWY	0.21992020617896527	random	88	fucose degradation
rna	Ara-4	GALACT-GLUCUROCAT-PWY	1.0339098408889107	random	88	superpathway of hexuronide and hexuronate degradation
rna	Ara-4	GALACTARDEG-PWY	0.10340591532143625	random	88	D-galactarate degradation I
rna	Ara-4	GALACTCAT-PWY	0.4029599757127596	random	88	D-galactonate degradation
rna	Ara-4	GALACTITOLCAT-PWY	3	random	88	galactitol degradation
rna	Ara-4	GALACTMETAB-PWY	0.3283904157617564	random	88	galactose degradation I (Leloir pathway)
rna	Ara-4	GALACTUROCAT-PWY	0.273711865089159	random	88	D-galacturonate degradation I
rna	Ara-4	GLCMANNANAUT-PWY	1.356452679125193	random	88	superpathway of <i>N</i>-acetylglucosamine, <i>N</i>-acetylmannosamine and <i>N</i>-acetylneuraminate degradation
rna	Ara-4	GLNSYN-PWY	0.026771803089191967	random	88	glutamine biosynthesis I
rna	Ara-4	GLUAMCAT-PWY	0.26054500282847376	random	88	<i>N</i>-acetylglucosamine degradation I
rna	Ara-4	GLUCARDEG-PWY	0.1687441411893516	random	88	<i>D</i>-glucarate degradation I
rna	Ara-4	GLUCARGALACTSUPER-PWY	0.15096595675954036	random	88	superpathway of D-glucarate and D-galactarate degradation
rna	Ara-4	GLUCONEO-PWY	1.8232622347161087	random	88	gluconeogenesis I
rna	Ara-4	GLUCONSUPER-PWY	0.05512136274481348	random	88	D-gluconate degradation
rna	Ara-4	GLUCOSE1PMETAB-PWY	1.5045994370296794	random	88	glucose and glucose-1-phosphate degradation
rna	Ara-4	GLUCUROCAT-PWY	1.2541766391268108	random	88	superpathway of &beta;-D-glucuronide and D-glucuronate degradation
rna	Ara-4	GLUT-REDOX-PWY	0.0626979665726751	random	88	glutathione redox reactions II
rna	Ara-4	GLUTAMINDEG-PWY	0.5888854219998542	random	88	glutamine degradation I
rna	Ara-4	GLUTAMINEFUM-PWY	0.15868831349022838	random	88	glutamine degradation II
rna	Ara-4	GLUTATHIONESYN-PWY	0.3629241534522833	random	88	glutathione biosynthesis
rna	Ara-4	GLUTDEG-PWY	0.047440409317594384	random	88	glutamate degradation II
rna	Ara-4	GLUTORN-PWY	0.32778827153327716	random	88	ornithine biosynthesis
rna	Ara-4	GLUTSYN-PWY	0.15868831349022838	random	88	glutamate biosynthesis I
rna	Ara-4	GLUTSYNIII-PWY	0.17463301924788327	random	88	glutamate biosynthesis III
rna	Ara-4	GLYCEROLMETAB-PWY	0.242264814238584	random	88	glycerol degradation V
rna	Ara-4	GLYCLEAV-PWY	0.466711025926964	random	88	glycine cleavage
rna	Ara-4	GLYCOCAT-PWY	1.138913672307873	random	88	glycogen degradation I
rna	Ara-4	GLYCOGENSYNTH-PWY	0.283768784896405	random	88	glycogen biosynthesis I (from ADP-D-Glucose)
rna	Ara-4	GLYCOL-GLYOXDEG-PWY	1.7414528249774957	random	88	superpathway of glycol metabolism and degradation
rna	Ara-4	GLYCOLATEMET-PWY	1.745881306959635	random	88	glycolate and glyoxylate degradation I
rna	Ara-4	GLYCOLYSIS	1.9102388982662053	random	88	glycolysis I (from glucose-6P)
rna	Ara-4	GLYCOLYSIS-E-D	2.144537152917913	random	88	superpathway of glycolysis and Entner-Doudoroff
rna	Ara-4	GLYCOLYSIS-TCA-GLYOX-BYPASS	1.6934249740921474	random	88	superpathway of glycolysis, pyruvate dehydrogenase, TCA, and glyoxylate bypass
rna	Ara-4	GLYOXDEG-PWY	1.134963364186251	random	88	glycolate and glyoxylate degradation II
rna	Ara-4	GLYOXYLATE-BYPASS	1.2654318860371445	random	88	glyoxylate cycle
rna	Ara-4	GLYSYN-PWY	0.530102299985784	random	88	glycine biosynthesis I
rna	Ara-4	HCAMHPDEG-PWY	0.28672634253551926	random	88	3-phenylpropanoate and 3-(3-hydroxyphenyl)propanoate degradation to 2-oxopent-4-enoate
rna	Ara-4	HEME-BIOSYNTHESIS-II	0.23306995001262784	random	88	heme biosynthesis from uroporphyrinogen-III I (aerobic)
rna	Ara-4	HEMESYN2-PWY	0.21662838745024143	random	88	heme biosynthesis from uroporphyrinogen-III II (anaerobic)
rna	Ara-4	HEXITOLDEGSUPER-PWY	2.030944228155192	random	88	superpathway of hexitol degradation (bacteria)
rna	Ara-4	HISTSYN-PWY	2.3246991390856326	random	88	histidine biosynthesis
rna	Ara-4	HOMOSER-METSYN-PWY	0.4892201404834304	random	88	methionine biosynthesis I
rna	Ara-4	HOMOSER-THRESYN-PWY	0.03178323988524034	random	88	threonine biosynthesis from homoserine
rna	Ara-4	HOMOSERSYN-PWY	0.5749928928858804	random	88	homoserine biosynthesis
rna	Ara-4	IDNCAT-PWY	0.4705039675109738	random	88	L-idonate degradation
rna	Ara-4	ILEUSYN-PWY	2.38066911055346	random	88	isoleucine biosynthesis I (from threonine)
rna	Ara-4	KDO-LIPASYN-PWY	0.37167228783438416	random	88	(KDO)<sub>2</sub>-lipid A biosynthesis I
rna	Ara-4	KDO-NAGLIPASYN-PWY	1.5940248509688517	random	88	superpathway of (KDO)<SUB>2</SUB>-lipid A biosynthesis
rna	Ara-4	KDOSYN-PWY	3	random	88	KDO transfer to lipid IV<sub>A</sub> I
rna	Ara-4	KETOGLUCONMET-PWY	0.3279137499111054	random	88	ketogluconate metabolism
rna	Ara-4	LCYSDEG-PWY	3	random	88	L-cysteine degradation II
rna	Ara-4	LEUSYN-PWY	0.9950661002620329	random	88	leucine biosynthesis
rna	Ara-4	LIPA-CORESYN-PWY	0.3108930235932061	random	88	Lipid A-core biosynthesis
rna	Ara-4	LPSSYN-PWY	1.4250469678607198	random	88	superpathway of lipopolysaccharide biosynthesis
rna	Ara-4	LYXMET-PWY	1.5326770977941884	random	88	L-lyxose degradation
rna	Ara-4	MALATE-ASPARTATE-SHUTTLE-PWY	2.121330361398542	random	88	aspartate degradation II
rna	Ara-4	MANNCAT-PWY	0.04438713658982403	random	88	D-mannose degradation
rna	Ara-4	MANNIDEG-PWY	0.2867395474693118	random	88	mannitol degradation I
rna	Ara-4	MENAQUINONESYN-PWY	0.12518803864039718	random	88	menaquinol-8 biosynthesis
rna	Ara-4	MET-SAM-PWY	0.533158938446742	random	88	superpathway of <i>S</i>-adenosyl-L-methionine biosynthesis
rna	Ara-4	METHGLYUT-PWY	1.0931318398456558	random	88	superpathway of methylglyoxal degradation
rna	Ara-4	METSYN-PWY	0.5230358747114003	random	88	homoserine and methionine biosynthesis
rna	Ara-4	NADPHOS-DEPHOS-PWY	2.2266754029130458	random	88	NAD phosphorylation and dephosphorylation I
rna	Ara-4	NAGLIPASYN-PWY	1.2943217138916585	random	88	lipid IV<sub>A</sub> biosynthesis
rna	Ara-4	NONMEVIPP-PWY	0.5682719363973475	random	88	methylerythritol phosphate pathway
rna	Ara-4	NONOXIPENT-PWY	0.6081544364789162	random	88	pentose phosphate pathway (non-oxidative branch)
rna	Ara-4	OANTIGEN-PWY-1	0.3738748490587181	random	88	<i>O</i>-antigen building blocks biosynthesis (<i>E. coli</i>)
rna	Ara-4	ORNARGDEG-PWY	0.3723049212724645	random	88	superpathway of arginine and ornithine degradation
rna	Ara-4	ORNDEG-PWY	0.4100081304939704	random	88	superpathway of ornithine degradation
rna	Ara-4	OXIDATIVEPENT-PWY	3.1324391399048768	random	88	pentose phosphate pathway (oxidative branch) I
rna	Ara-4	P2-PWY	0.408103036961524	random	88	citrate lyase activation
rna	Ara-4	P4-PWY	0.37708836196449036	random	88	superpathway of lysine, threonine and methionine biosynthesis I
rna	Ara-4	PANTO-PWY	1.6742993386140452	random	88	phosphopantothenate biosynthesis I
rna	Ara-4	PANTOSYN-PWY	1.209020652227044	random	88	pantothenate and coenzyme A biosynthesis I
rna	Ara-4	PENTOSE-P-PWY	1.9775548029280046	random	88	pentose phosphate pathway
rna	Ara-4	PEPTIDOGLYCANSYN-PWY	0.5373356180755982	random	88	peptidoglycan biosynthesis I (<I>meso</I>-diaminopimelate containing)
rna	Ara-4	PHESYN	1.3641495257122795	random	88	phenylalanine biosynthesis I
rna	Ara-4	PHOSLIPSYN-PWY	1.3262450123070477	random	88	phospholipid biosynthesis I
rna	Ara-4	PLPSAL-PWY	1.2801396491420545	random	88	pyridoxal 5'-phosphate salvage I
rna	Ara-4	POLYAMSYN-PWY	1.7499357396342181	random	88	superpathway of polyamine biosynthesis I
rna	Ara-4	POLYISOPRENSYN-PWY	0.2470241632049611	random	88	polyisoprenoid biosynthesis (<i>E. coli</i>)
rna	Ara-4	PPGPPMET-PWY	0.46415489634986384	random	88	ppGpp biosynthesis
rna	Ara-4	PROSYN-PWY	1.8072532745673933	random	88	proline biosynthesis I
rna	Ara-4	PRPP-PWY	1.742621088036438	random	88	superpathway of histidine, purine, and pyrimidine biosynthesis
rna	Ara-4	PUTDEG-PWY	0.11549867754859892	random	88	putrescine degradation I
rna	Ara-4	PWY-1269	1.566424195022325	random	88	CMP-KDO biosynthesis I
rna	Ara-4	PWY-1801	0.5777844760353604	random	88	formaldehyde oxidation II (glutathione-dependent)
rna	Ara-4	PWY-2161	0.26527031838998244	random	88	folate polyglutamylation
rna	Ara-4	PWY-40	0.3230626253899071	random	88	putrescine biosynthesis I
rna	Ara-4	PWY-4121	0.14464618702788296	random	88	glutathionylspermidine biosynthesis
rna	Ara-4	PWY-4261	0.15791138917997755	random	88	glycerol degradation I
rna	Ara-4	PWY-4381	0.37653766459759225	random	88	fatty acid biosynthesis initiation I
rna	Ara-4	PWY-46	0.2484507643945785	random	88	putrescine biosynthesis III
rna	Ara-4	PWY-4621	3	random	88	arsenate detoxification II (glutaredoxin)
rna	Ara-4	PWY-5084	3	random	88	2-oxoglutarate decarboxylation to succinyl-CoA
rna	Ara-4	PWY-5123	0.12637062513976918	random	88	<i>trans, trans</i>-farnesyl diphosphate biosynthesis
rna	Ara-4	PWY-5148	1.0317233158897332	random	88	acyl-CoA hydrolysis
rna	Ara-4	PWY-5162	0.4438860663732497	random	88	2-oxopentenoate degradation
rna	Ara-4	PWY-5188	0.20287149931125448	random	88	tetrapyrrole biosynthesis I (from glutamate)
rna	Ara-4	PWY-5194	0.3832953014634907	random	88	siroheme biosynthesis
rna	Ara-4	PWY-5340	0.13361483926126155	random	88	sulfate activation for sulfonation
rna	Ara-4	PWY-5350	0.38184332981073454	random	88	thiosulfate disproportionation III (rhodanese)
rna	Ara-4	PWY-5386	1.76098139216178	random	88	methylglyoxal degradation I
rna	Ara-4	PWY-5436	0.2795382907834075	random	88	threonine degradation IV
rna	Ara-4	PWY-5437	3.0233435342027146	random	88	threonine degradation I
rna	Ara-4	PWY-5453	0.2588917482351565	random	88	methylglyoxal degradation III
rna	Ara-4	PWY-5480	0.3225721903705272	random	88	pyruvate fermentation to ethanol I
rna	Ara-4	PWY-5484	1.9925338805926185	random	88	glycolysis II (from fructose-6P)
rna	Ara-4	PWY-5485	2.1254707928057623	random	88	pyruvate fermentation to acetate IV
rna	Ara-4	PWY-5659	0.22792395967563342	random	88	GDP-mannose biosynthesis
rna	Ara-4	PWY-5667	1.5112813067329434	random	88	CDP-diacylglycerol biosynthesis I
rna	Ara-4	PWY-5668	1.8321209059507577	random	88	cardiolipin biosynthesis I
rna	Ara-4	PWY-5669	0.11698146957518427	random	88	phosphatidylethanolamine biosynthesis I
rna	Ara-4	PWY-5686	1.374167749681322	random	88	UMP biosynthesis
rna	Ara-4	PWY-5698	0.6339833713613999	random	88	allantoin degradation to ureidoglycolate II (ammonia producing)
rna	Ara-4	PWY-5705	0.5735811813903932	random	88	allantoin degradation to glyoxylate III
rna	Ara-4	PWY-5755	0.23792110114053674	random	88	4-hydroxybenzoate biosynthesis II (bacteria and fungi)
rna	Ara-4	PWY-5783	0.43503079478798123	random	88	octaprenyl diphosphate biosynthesis
rna	Ara-4	PWY-5785	0.2606612532139088	random	88	di-<i>trans</i>,poly-<i>cis</i>-undecaprenyl phosphate biosynthesis
rna	Ara-4	PWY-5837	0.2799749321643948	random	88	1,4-dihydroxy-2-naphthoate biosynthesis I
rna	Ara-4	PWY-5838	0.4004668368105419	random	88	superpathway of menaquinol-8 biosynthesis I
rna	Ara-4	PWY-5852	0.9220148035333909	random	88	demethylmenaquinol-8 biosynthesis I
rna	Ara-4	PWY-5901	0.4829609496537388	random	88	2,3-dihydroxybenzoate biosynthesis
rna	Ara-4	PWY-5964	0.3640949362794132	random	88	guanylyl molybdenum cofactor biosynthesis
rna	Ara-4	PWY-5965	0.7467055447578986	random	88	fatty acid biosynthesis initiation III
rna	Ara-4	PWY-5966	0.6229762246181374	random	88	fatty acid biosynthesis initiation II
rna	Ara-4	PWY-5971	1.574432759762073	random	88	palmitate biosynthesis II (bacteria and plants)
rna	Ara-4	PWY-5973	1.3911077687689373	random	88	<i>cis</i>-vaccenate biosynthesis
rna	Ara-4	PWY-5989	1.7400496008514807	random	88	stearate biosynthesis II (bacteria and plants)
rna	Ara-4	PWY-6012	0.3942880567476492	random	88	acyl carrier protein metabolism I
rna	Ara-4	PWY-6019	0.21116242592776496	random	88	pseudouridine degradation
rna	Ara-4	PWY-6028	0.2681450484695287	random	88	acetoin degradation
rna	Ara-4	PWY-6121	1.4393335979023725	random	88	5-aminoimidazole ribonucleotide biosynthesis I
rna	Ara-4	PWY-6122	1.4363260502335582	random	88	5-aminoimidazole ribonucleotide biosynthesis II
rna	Ara-4	PWY-6123	0.5255431408528392	random	88	inosine-5'-phosphate biosynthesis I
rna	Ara-4	PWY-6125	1.8025352538964758	random	88	superpathway of guanosine nucleotides <i>de novo</i> biosynthesis II
rna	Ara-4	PWY-6126	1.9690521132680534	random	88	superpathway of adenosine nucleotides <i>de novo</i> biosynthesis II
rna	Ara-4	PWY-6147	0.5501264718804569	random	88	6-hydroxymethyl-dihydropterin diphosphate biosynthesis I
rna	Ara-4	PWY-6151	0.33879731441316163	random	88	<i>S</i>-adenosyl-L-methionine cycle I
rna	Ara-4	PWY-6153	0.1357448545020056	random	88	autoinducer AI-2 biosynthesis I
rna	Ara-4	PWY-6163	1.349177339265211	random	88	chorismate biosynthesis from 3-dehydroquinate
rna	Ara-4	PWY-6164	0.2986975923237387	random	88	3-dehydroquinate biosynthesis I
rna	Ara-4	PWY-6268	0.06037324851250111	random	88	adenosylcobalamin salvage from cobalamin
rna	Ara-4	PWY-6277	1.3161597048733393	random	88	superpathway of 5-aminoimidazole ribonucleotide biosynthesis
rna	Ara-4	PWY-6282	1.4650290528969359	random	88	palmitoleate biosynthesis I
rna	Ara-4	PWY-6284	1.5455837869092315	random	88	superpathway of unsaturated fatty acids biosynthesis (<i>E. coli</i>)
rna	Ara-4	PWY-6387	0.5577596982941053	random	88	UDP-<i>N</i>-acetylmuramoyl-pentapeptide biosynthesis I (<i>meso</i>-DAP-containing)
rna	Ara-4	PWY-6476	0.7977868138698108	random	88	cytidylyl molybdenum cofactor biosynthesis
rna	Ara-4	PWY-6519	1.3445400442128361	random	88	8-amino-7-oxononanoate biosynthesis I
rna	Ara-4	PWY-6535	0.23424773373476046	random	88	4-aminobutyrate degradation
rna	Ara-4	PWY-6537	0.3543558592644028	random	88	4-aminobutyrate degradation II
rna	Ara-4	PWY-6543	2.1276235422568264	random	88	4-aminobenzoate biosynthesis
rna	Ara-4	PWY-6556	0.6930859103749625	random	88	pyrimidine ribonucleosides salvage II
rna	Ara-4	PWY-6579	1.748069846644359	random	88	superpathway of guanine and guanosine salvage
rna	Ara-4	PWY-66	0.33292322622895154	random	88	GDP-L-fucose biosynthesis I (from GDP-D-mannose)
rna	Ara-4	PWY-6605	0.20705862034425385	random	88	adenine and adenosine salvage II
rna	Ara-4	PWY-6608	1.145165473858836	random	88	guanosine nucleotides degradation III
rna	Ara-4	PWY-6609	0.2796883027721359	random	88	adenine and adenosine salvage III
rna	Ara-4	PWY-6611	1.746010463942349	random	88	adenine and adenosine salvage V
rna	Ara-4	PWY-6612	1.1096881709901392	random	88	superpathway of tetrahydrofolate biosynthesis
rna	Ara-4	PWY-6614	0.5223504941235768	random	88	tetrahydrofolate biosynthesis
rna	Ara-4	PWY-6617	3	random	88	adenosine nucleotides degradation III
rna	Ara-4	PWY-6618	3	random	88	guanine and guanosine salvage III
rna	Ara-4	PWY-6620	0.2891751772210919	random	88	guanine and guanosine salvage
rna	Ara-4	PWY-6628	1.2019265010000424	random	88	superpathway of phenylalanine biosynthesis
rna	Ara-4	PWY-6629	1.4516769548857411	random	88	superpathway of tryptophan biosynthesis
rna	Ara-4	PWY-6690	0.28672634253551926	random	88	cinnamate and 3-hydroxycinnamate degradation to 2-oxopent-4-enoate
rna	Ara-4	PWY-6700	0.32103773243255335	random	88	queuosine biosynthesis
rna	Ara-4	PWY-6703	0.4893024037128324	random	88	preQ<sub>0</sub> biosynthesis
rna	Ara-4	PWY-6708	0.3284585275677525	random	88	ubiquinol-8 biosynthesis (prokaryotic)
rna	Ara-4	PWY-6772	0.5245341148829017	random	88	hydrogen production V
rna	Ara-4	PWY-6823	1.3379007270531358	random	88	molybdenum cofactor biosynthesis
rna	Ara-4	PWY-6890	0.3582385178504031	random	88	4-amino-2-methyl-5-diphosphomethylpyrimidine biosynthesis
rna	Ara-4	PWY-6892	1.6262094012215742	random	88	thiazole biosynthesis I (E. coli)
rna	Ara-4	PWY-6894	0.24619404570666134	random	88	thiamin diphosphate biosynthesis I (E. coli)
rna	Ara-4	PWY-6952	0.20820683389027075	random	88	glycerophosphodiester degradation
rna	Ara-4	PWY-6961	1.3741223747102884	random	88	L-ascorbate degradation II (bacterial, aerobic)
rna	Ara-4	PWY-7176	0.15702732279933856	random	88	UTP and CTP <i>de novo</i> biosynthesis
rna	Ara-4	PWY-7179	0.327191019572305	random	88	purine deoxyribonucleosides degradation
rna	Ara-4	PWY-7180	1.2768553376228793	random	88	2'-deoxy-&alpha;-D-ribose 1-phosphate degradation
rna	Ara-4	PWY-7181	0.28873674062657617	random	88	pyrimidine deoxyribonucleosides degradation
rna	Ara-4	PWY-7184	2.5511485751657967	random	88	pyrimidine deoxyribonucleotides <i>de novo</i> biosynthesis I
rna	Ara-4	PWY-7187	0.34716463086269067	random	88	pyrimidine deoxyribonucleotides <i>de novo</i> biosynthesis II
rna	Ara-4	PWY-7219	0.6506761271386531	random	88	adenosine ribonucleotides <i>de novo</i> biosynthesis
rna	Ara-4	PWY-7220	2.5431292390514306	random	88	adenosine deoxyribonucleotides <i>de novo</i> biosynthesis II
rna	Ara-4	PWY-7221	0.17538630665179117	random	88	guanosine ribonucleotides <i>de novo</i> biosynthesis
rna	Ara-4	PWY-7222	2.5431292390514306	random	88	guanosine deoxyribonucleotides <i>de novo</i> biosynthesis II
rna	Ara-4	PWY-7242	0.29677362226712456	random	88	D-fructuronate degradation
rna	Ara-4	PWY-7247	2.131367626817853	random	88	&beta;-D-glucuronide and D-glucuronate degradation
rna	Ara-4	PWY-7315	0.39511653912475153	random	88	dTDP-<i>N</i>-acetylthomosamine biosynthesis
rna	Ara-4	PWY-7335	0.8413078066319436	random	88	UDP-<i>N</i>-acetyl-&alpha;-D-mannosaminouronate biosynthesis
rna	Ara-4	PWY-7343	0.13433314784441416	random	88	UDP-glucose biosynthesis
rna	Ara-4	PWY-7344	0.6175111056865751	random	88	UDP-D-galactose biosynthesis
rna	Ara-4	PWY-7346	0.2271461137077845	random	88	UDP-&alpha;-D-glucuronate biosynthesis (from UDP-glucose)
rna	Ara-4	PWY-7446	1.5057868130283685	random	88	sulfoglycolysis
rna	Ara-4	PWY-901	0.42904532896345166	random	88	methylglyoxal degradation II
rna	Ara-4	PWY0-1021	3	random	88	alanine biosynthesis III
rna	Ara-4	PWY0-1061	1.434015722725685	random	88	superpathway of alanine biosynthesis
rna	Ara-4	PWY0-1182	0.1475799535426511	random	88	trehalose degradation II (trehalase)
rna	Ara-4	PWY0-1221	0.5216174359957026	random	88	putrescine degradation II
rna	Ara-4	PWY0-1241	1.3476732905634132	random	88	ADP-L-<i>glycero</i>-&beta;-D-<i>manno</i>-heptose biosynthesis
rna	Ara-4	PWY0-1261	0.6087307306763916	random	88	anhydromuropeptides recycling
rna	Ara-4	PWY0-1264	2.0106746772664055	random	88	biotin-carboxyl carrier protein assembly
rna	Ara-4	PWY0-1275	0.3962265143849559	random	88	lipoate biosynthesis and incorporation II
rna	Ara-4	PWY0-1277	0.3539358164413307	random	88	3-phenylpropionate and 3-(3-hydroxyphenyl)propionate degradation
rna	Ara-4	PWY0-1280	2.123579423471108	random	88	ethylene glycol degradation
rna	Ara-4	PWY0-1295	0.2378011486626751	random	88	pyrimidine ribonucleosides degradation
rna	Ara-4	PWY0-1296	0.9254248306745149	random	88	purine ribonucleosides degradation
rna	Ara-4	PWY0-1297	0.8717219832691719	random	88	superpathway of purine deoxyribonucleosides degradation
rna	Ara-4	PWY0-1298	0.9256696113094822	random	88	superpathway of pyrimidine deoxyribonucleosides degradation
rna	Ara-4	PWY0-1299	0.425738910973055	random	88	arginine dependent acid resistance
rna	Ara-4	PWY0-1300	2.1214027569197964	random	88	2-<I>O</I>-&alpha;-mannosyl-D-glycerate degradation
rna	Ara-4	PWY0-1301	0.598406795445583	random	88	melibiose degradation
rna	Ara-4	PWY0-1303	2.1334460216887443	random	88	aminopropylcadaverine biosynthesis
rna	Ara-4	PWY0-1305	1.5025706102630776	random	88	glutamate dependent acid resistance
rna	Ara-4	PWY0-1306	0.17774981348140542	random	88	L-galactonate degradation
rna	Ara-4	PWY0-1309	0.2821353467228325	random	88	chitobiose degradation
rna	Ara-4	PWY0-1312	2.1254707928057623	random	88	acetate formation from acetyl-CoA I
rna	Ara-4	PWY0-1313	4.482326845790349	random	88	acetate conversion to acetyl-CoA
rna	Ara-4	PWY0-1314	0.048251595476100244	random	88	fructose degradation
rna	Ara-4	PWY0-1315	3	random	88	L-lactaldehyde degradation (anaerobic)
rna	Ara-4	PWY0-1317	0.12926318839888498	random	88	L-lactaldehyde degradation (aerobic)
rna	Ara-4	PWY0-1319	1.5112813067329434	random	88	CDP-diacylglycerol biosynthesis II
rna	Ara-4	PWY0-1324	1.7382032827541383	random	88	<i>N</i>-acetylneuraminate and <i>N</i>-acetylmannosamine degradation
rna	Ara-4	PWY0-1325	0.38098555518287863	random	88	superpathway of asparagine biosynthesis
rna	Ara-4	PWY0-1329	3	random	88	succinate to cytochrome <i>bo</i> oxidase electron transfer
rna	Ara-4	PWY0-1336	1.270099928868573	random	88	NADH to fumarate electron transfer
rna	Ara-4	PWY0-1337	0.07782927025081796	random	88	oleate &beta;-oxidation
rna	Ara-4	PWY0-1338	1.7951470051597678	random	88	polymyxin resistance
rna	Ara-4	PWY0-1347	0.23554257132520634	random	88	NADH to trimethylamine <i>N</i>-oxide electron transfer
rna	Ara-4	PWY0-1348	3	random	88	NADH to dimethyl sulfoxide electron transfer
rna	Ara-4	PWY0-1353	3	random	88	succinate to cytochrome <i>bd</i> oxidase electron transfer
rna	Ara-4	PWY0-1355	0.23554257132520634	random	88	formate to trimethylamine <i>N</i>-oxide electron transfer
rna	Ara-4	PWY0-1356	3	random	88	formate to dimethyl sulfoxide electron transfer
rna	Ara-4	PWY0-1415	0.19166737737364625	random	88	superpathway of heme biosynthesis from uroporphyrinogen-III
rna	Ara-4	PWY0-1433	0.20203584936379537	random	88	tetrahydromonapterin biosynthesis
rna	Ara-4	PWY0-1465	1.8772969086735798	random	88	D-malate degradation
rna	Ara-4	PWY0-1466	0.20610286341547648	random	88	trehalose degradation VI (periplasmic)
rna	Ara-4	PWY0-1471	1.3561716061345173	random	88	uracil degradation III
rna	Ara-4	PWY0-1477	0.276339310719864	random	88	ethanolamine utilization
rna	Ara-4	PWY0-1479	2.614876739429869	random	88	tRNA processing
rna	Ara-4	PWY0-1507	0.23825236733582003	random	88	biotin biosynthesis from 8-amino-7-oxononanoate I
rna	Ara-4	PWY0-1517	0.22984782178851546	random	88	sedoheptulose bisphosphate bypass
rna	Ara-4	PWY0-1527	0.036190666869349256	random	88	curcumin degradation
rna	Ara-4	PWY0-1534	0.012372374497411399	random	88	hydrogen sulfide biosynthesis I
rna	Ara-4	PWY0-1535	0.11006646805563468	random	88	D-serine degradation
rna	Ara-4	PWY0-1544	0.9666933736449707	random	88	proline to cytochrome <i>bo</i> oxidase electron transfer
rna	Ara-4	PWY0-1545	1.7459057244083185	random	88	cardiolipin biosynthesis III
rna	Ara-4	PWY0-162	1.1256600417287013	random	88	superpathway of pyrimidine ribonucleotides <i>de novo</i> biosynthesis
rna	Ara-4	PWY0-163	0.22301641645945622	random	88	salvage pathways of pyrimidine ribonucleotides
rna	Ara-4	PWY0-166	2.007096760093681	random	88	superpathway of pyrimidine deoxyribonucleotides <i>de novo</i> biosynthesis (E. coli)
rna	Ara-4	PWY0-181	0.3151838214271323	random	88	salvage pathways of pyrimidine deoxyribonucleotides
rna	Ara-4	PWY0-301	0.32538251173000293	random	88	L-ascorbate degradation I (bacterial, anaerobic)
rna	Ara-4	PWY0-381	0.21192914834216806	random	88	glycerol and glycerophosphodiester degradation
rna	Ara-4	PWY0-41	1.2318375064789004	random	88	allantoin degradation IV (anaerobic)
rna	Ara-4	PWY0-42	2.0381226571376057	random	88	2-methylcitrate cycle I
rna	Ara-4	PWY0-43	0.08055312984473763	random	88	conversion of succinate to propionate
rna	Ara-4	PWY0-44	0.773086461450415	random	88	D-allose degradation
rna	Ara-4	PWY0-461	0.3212224383804147	random	88	lysine degradation I
rna	Ara-4	PWY0-501	0.43824467253670407	random	88	lipoate biosynthesis and incorporation I
rna	Ara-4	PWY0-521	0.32653769817451334	random	88	fructoselysine and psicoselysine degradation
rna	Ara-4	PWY0-522	0.5444878690234424	random	88	lipoate salvage I
rna	Ara-4	PWY0-541	0.7535492072848028	random	88	cyclopropane fatty acid (CFA) biosynthesis
rna	Ara-4	PWY0-661	2.6115952925916477	random	88	PRPP biosynthesis II
rna	Ara-4	PWY0-662	1.253105842073446	random	88	PRPP biosynthesis I
rna	Ara-4	PWY0-781	0.37092474554021115	random	88	aspartate superpathway
rna	Ara-4	PWY0-823	0.3230626253899071	random	88	arginine degradation III (arginine decarboxylase/agmatinase pathway)
rna	Ara-4	PWY0-845	1.7172596727252414	random	88	superpathway of pyridoxal 5'-phosphate biosynthesis and salvage
rna	Ara-4	PWY0-862	1.7693638024724363	random	88	<i>cis</i>-dodecenoyl biosynthesis
rna	Ara-4	PWY0-881	1.3712016321767928	random	88	superpathway of fatty acid biosynthesis I (E. coli)
rna	Ara-4	PWY0-901	0.24238717878183927	random	88	selenocysteine biosynthesis I (bacteria)
rna	Ara-4	PWY0-981	0.027621874937675466	random	88	taurine degradation IV
rna	Ara-4	PWY3O-4106	0.3355194438585515	random	88	NAD salvage pathway III
rna	Ara-4	PWYCQD-2	0.5283612931882482	random	88	dTDP-<i>N</i>-acetylviosamine biosynthesis
rna	Ara-4	PWYCQD-3	3.381194602198508	random	88	N-acetyl-galactosamine degradation
rna	Ara-4	PWYCQD-4	3	random	88	galactosamine degradation
rna	Ara-4	PYRIDNUCSAL-PWY	0.10197879376557574	random	88	NAD salvage pathway I
rna	Ara-4	PYRIDNUCSYN-PWY	0.29163730594086706	random	88	NAD biosynthesis I (from aspartate)
rna	Ara-4	PYRIDOXSYN-PWY	1.8848987807407889	random	88	pyridoxal 5'-phosphate biosynthesis I
rna	Ara-4	PYRUVDEHYD-PWY	0.2760994342982402	random	88	pyruvate decarboxylation to acetyl CoA
rna	Ara-4	PYRUVOX-PWY	3	random	88	pyruvate oxidation pathway
rna	Ara-4	RHAMCAT-PWY	1.2497304729095482	random	88	L-rhamnose degradation I
rna	Ara-4	RIBOKIN-PWY	0.3877183037642146	random	88	ribose degradation
rna	Ara-4	RIBOSYN2-PWY	1.6921005096441262	random	88	flavin biosynthesis I (bacteria and plants)
rna	Ara-4	SALVADEHYPOX-PWY	1.5919521307611062	random	88	adenosine nucleotides degradation II
rna	Ara-4	SALVPURINE2-PWY	0.18717004339407195	random	88	xanthine and xanthosine salvage
rna	Ara-4	SAM-PWY	0.6081067940172631	random	88	S-adenosyl-L-methionine biosynthesis
rna	Ara-4	SER-GLYSYN-PWY	1.5257615697730131	random	88	superpathway of serine and glycine biosynthesis I
rna	Ara-4	SERDEG-PWY	0.34039072190826714	random	88	L-serine degradation
rna	Ara-4	SERSYN-PWY	1.7350105689144584	random	88	serine biosynthesis
rna	Ara-4	SO4ASSIM-PWY	0.7072475113759082	random	88	sulfate reduction I (assimilatory)
rna	Ara-4	SORBDEG-PWY	0.3416041300484255	random	88	D-sorbitol degradation II
rna	Ara-4	SULFATE-CYS-PWY	1.142055606978001	random	88	superpathway of sulfate assimilation and cysteine biosynthesis
rna	Ara-4	TCA	1.6669452145317782	random	88	TCA cycle I (prokaryotic)
rna	Ara-4	TCA-GLYOX-BYPASS	1.5228214190815768	random	88	superpathway of glyoxylate bypass and TCA
rna	Ara-4	THIOREDOX-PWY	0.08778146628061348	random	88	thioredoxin pathway
rna	Ara-4	THISYN-PWY	1.310440307820798	random	88	superpathway of thiamin diphosphate biosynthesis I
rna	Ara-4	THRDLCTCAT-PWY	0.1928942859905691	random	88	threonine degradation III (to methylglyoxal)
rna	Ara-4	THREOCAT-PWY	1.7746350058376064	random	88	superpathway of threonine metabolism
rna	Ara-4	THREONINE-DEG2-PWY	0.14254035675360635	random	88	threonine degradation II
rna	Ara-4	THRESYN-PWY	0.407012660258778	random	88	threonine biosynthesis
rna	Ara-4	TREDEGLOW-PWY	0.7209277419514373	random	88	trehalose degradation I (low osmolarity)
rna	Ara-4	TRESYN-PWY	0.3794917640855261	random	88	trehalose biosynthesis I
rna	Ara-4	TRNA-CHARGING-PWY	0.7796394219150035	random	88	tRNA charging
rna	Ara-4	TRPSYN-PWY	1.7376190506096088	random	88	tryptophan biosynthesis
rna	Ara-4	TRYPDEG-PWY	0.6180370378337864	random	88	tryptophan degradation II (via pyruvate)
rna	Ara-4	TYRSYN	0.8119382881997913	random	88	tyrosine biosynthesis I
rna	Ara-4	UBISYN-PWY	0.3330072487856077	random	88	superpathway of ubiquinol-8 biosynthesis (prokaryotic)
rna	Ara-4	UDPNAGSYN-PWY	0.2524770678196753	random	88	UDP-<i>N</i>-acetyl-D-glucosamine biosynthesis I
rna	Ara-4	VALSYN-PWY	1.5921231460165486	random	88	valine biosynthesis
rna	Ara-4	XYLCAT-PWY	0.1984208667398168	random	88	xylose degradation I
rna	Ara-5	1CMET2-PWY	0.35921123285443257	random	88	formylTHF biosynthesis
rna	Ara-5	2PHENDEG-PWY	0.22708016950172927	random	88	phenylethylamine degradation I
rna	Ara-5	3-HYDROXYPHENYLACETATE-DEGRADATION-PWY	0.6252826560284452	random	88	4-hydroxyphenylacetate degradation
rna	Ara-5	4AMINOBUTMETAB-PWY	0.2647650165561276	random	88	superpathway of 4-aminobutyrate degradation
rna	Ara-5	ACETATEUTIL-PWY	1.2337132015854766	random	88	superpathway of acetate utilization and formation
rna	Ara-5	ACETOACETATE-DEG-PWY	0.8918129152677033	random	88	acetoacetate degradation (to acetyl CoA)
rna	Ara-5	ALADEG-PWY	0.8583807435661802	random	88	alanine degradation I
rna	Ara-5	ALANINE-SYN2-PWY	0.7337704121484317	random	88	alanine biosynthesis II
rna	Ara-5	ALANINE-VALINESYN-PWY	0.5990397446271807	random	88	alanine biosynthesis I
rna	Ara-5	ALL-CHORISMATE-PWY	0.7402296847129909	random	88	superpathway of chorismate metabolism
rna	Ara-5	AMMASSIM-PWY	0.19669498715923975	random	88	ammonia assimilation cycle III
rna	Ara-5	ANARESP1-PWY	0.8585527709041892	random	88	respiration (anaerobic)
rna	Ara-5	ARABCAT-PWY	0.5750343432684255	random	88	L-arabinose degradation I
rna	Ara-5	ARG+POLYAMINE-SYN	1.1333471925984882	random	88	superpathway of arginine and polyamine biosynthesis
rna	Ara-5	ARGDEG-PWY	0.2988950639039011	random	88	superpathway of arginine, putrescine, and 4-aminobutyrate degradation
rna	Ara-5	ARGSYN-PWY	1.0431662850963064	random	88	arginine biosynthesis I (via L-ornithine)
rna	Ara-5	ARO-PWY	0.5782067319041096	random	88	chorismate biosynthesis I
rna	Ara-5	ASPARAGINE-BIOSYNTHESIS	0.09896413631437921	random	88	asparagine biosynthesis I
rna	Ara-5	ASPARAGINE-DEG1-PWY	1.0563942535718884	random	88	asparagine degradation I
rna	Ara-5	ASPARAGINESYN-PWY	0.09896413631437921	random	88	asparagine biosynthesis II
rna	Ara-5	ASPARTATESYN-PWY	0.02654463196260639	random	88	aspartate biosynthesis
rna	Ara-5	ASPASN-PWY	0.5307916974275526	random	88	superpathway of aspartate and asparagine biosynthesis; interconversion of aspartate and asparagine
rna	Ara-5	AST-PWY	0.4081160868603224	random	88	arginine degradation II (AST pathway)
rna	Ara-5	BETSYN-PWY	0.23895478510310902	random	88	glycine betaine biosynthesis I (Gram-negative bacteria)
rna	Ara-5	BGALACT-PWY	0.4207307442737488	random	88	lactose degradation III
rna	Ara-5	BIOTIN-BIOSYNTHESIS-PWY	0.46096342479956565	random	88	biotin biosynthesis I
rna	Ara-5	BRANCHED-CHAIN-AA-SYN-PWY	0.5844297403171503	random	88	superpathway of leucine, valine, and isoleucine biosynthesis
rna	Ara-5	BSUBPOLYAMSYN-PWY	0.2539121553660109	random	88	spermidine biosynthesis I
rna	Ara-5	COA-PWY	0.18850014047057492	random	88	coenzyme A biosynthesis
rna	Ara-5	COBALSYN-PWY	0.49689675870074523	random	88	adenosylcobalamin salvage from cobinamide I
rna	Ara-5	COLANSYN-PWY	0.7471925910037425	random	88	colanic acid building blocks biosynthesis
rna	Ara-5	COMPLETE-ARO-PWY	0.45200216760336914	random	88	superpathway of phenylalanine, tyrosine, and tryptophan biosynthesis
rna	Ara-5	CYANCAT-PWY	2.9849523672304294	random	88	cyanate degradation
rna	Ara-5	CYSTSYN-PWY	1.1933572130083494	random	88	cysteine biosynthesis I
rna	Ara-5	DAPLYSINESYN-PWY	0.29753558628521143	random	88	lysine biosynthesis I
rna	Ara-5	DARABCAT-PWY	0.027277652315101604	random	88	D-arabinose degradation II
rna	Ara-5	DENOVOPURINE2-PWY	0.7572048044770803	random	88	superpathway of purine nucleotides <i>de novo</i> biosynthesis II
rna	Ara-5	DETOX1-PWY	2.25577631486905	random	88	superoxide radicals degradation
rna	Ara-5	DTDPRHAMSYN-PWY	1.640641083517058	random	88	dTDP-L-rhamnose biosynthesis I
rna	Ara-5	ECASYN-PWY	2.165789113071887	random	88	enterobacterial common antigen biosynthesis
rna	Ara-5	ENTNER-DOUDOROFF-PWY	0.20947254825378545	random	88	Entner-Doudoroff pathway I
rna	Ara-5	ETOH-ACETYLCOA-ANA-PWY	4.402798262180935	random	88	ethanol degradation I
rna	Ara-5	FAO-PWY	0.2937015351350239	random	88	fatty acid &beta;-oxidation I
rna	Ara-5	FASYN-ELONG-PWY	0.4314953775786301	random	88	fatty acid elongation -- saturated
rna	Ara-5	FASYN-INITIAL-PWY	0.5291335423365805	random	88	superpathway of fatty acid biosynthesis initiation (E. coli)
rna	Ara-5	FERMENTATION-PWY	1.8307916559585113	random	88	mixed acid fermentation
rna	Ara-5	FUC-RHAMCAT-PWY	1.1059266133222614	random	88	superpathway of fucose and rhamnose degradation
rna	Ara-5	FUCCAT-PWY	0.6819208650522042	random	88	fucose degradation
rna	Ara-5	GALACT-GLUCUROCAT-PWY	1.111527431696119	random	88	superpathway of hexuronide and hexuronate degradation
rna	Ara-5	GALACTARDEG-PWY	1.5033143557732398	random	88	D-galactarate degradation I
rna	Ara-5	GALACTCAT-PWY	0.8941448520559255	random	88	D-galactonate degradation
rna	Ara-5	GALACTITOLCAT-PWY	0.27078856709779103	random	88	galactitol degradation
rna	Ara-5	GALACTMETAB-PWY	0.5940014131013974	random	88	galactose degradation I (Leloir pathway)
rna	Ara-5	GALACTUROCAT-PWY	1.5742522053854435	random	88	D-galacturonate degradation I
rna	Ara-5	GLCMANNANAUT-PWY	0.23223213310969457	random	88	superpathway of <i>N</i>-acetylglucosamine, <i>N</i>-acetylmannosamine and <i>N</i>-acetylneuraminate degradation
rna	Ara-5	GLNSYN-PWY	0.14077170580909196	random	88	glutamine biosynthesis I
rna	Ara-5	GLUAMCAT-PWY	0.172122577787218	random	88	<i>N</i>-acetylglucosamine degradation I
rna	Ara-5	GLUCARDEG-PWY	1.5030465006684572	random	88	<i>D</i>-glucarate degradation I
rna	Ara-5	GLUCARGALACTSUPER-PWY	1.3454989555796115	random	88	superpathway of D-glucarate and D-galactarate degradation
rna	Ara-5	GLUCONEO-PWY	0.9624990386623191	random	88	gluconeogenesis I
rna	Ara-5	GLUCONSUPER-PWY	1.5770599536759702	random	88	D-gluconate degradation
rna	Ara-5	GLUCOSE1PMETAB-PWY	1.4898955203397974	random	88	glucose and glucose-1-phosphate degradation
rna	Ara-5	GLUCUROCAT-PWY	1.3042468489561965	random	88	superpathway of &beta;-D-glucuronide and D-glucuronate degradation
rna	Ara-5	GLUT-REDOX-PWY	0.06476702485838987	random	88	glutathione redox reactions II
rna	Ara-5	GLUTAMINDEG-PWY	3	random	88	glutamine degradation I
rna	Ara-5	GLUTAMINEFUM-PWY	0.2399190755041071	random	88	glutamine degradation II
rna	Ara-5	GLUTATHIONESYN-PWY	0.5167106956267838	random	88	glutathione biosynthesis
rna	Ara-5	GLUTDEG-PWY	0.024460018151382382	random	88	glutamate degradation II
rna	Ara-5	GLUTORN-PWY	0.29409863091466737	random	88	ornithine biosynthesis
rna	Ara-5	GLUTSYN-PWY	0.2399190755041071	random	88	glutamate biosynthesis I
rna	Ara-5	GLUTSYNIII-PWY	0.2399190755041071	random	88	glutamate biosynthesis III
rna	Ara-5	GLYCEROLMETAB-PWY	0.38336213864728014	random	88	glycerol degradation V
rna	Ara-5	GLYCLEAV-PWY	0.7325105275302111	random	88	glycine cleavage
rna	Ara-5	GLYCOCAT-PWY	1.6093090726140389	random	88	glycogen degradation I
rna	Ara-5	GLYCOGENSYNTH-PWY	0.8890475804175652	random	88	glycogen biosynthesis I (from ADP-D-Glucose)
rna	Ara-5	GLYCOL-GLYOXDEG-PWY	1.188297620436049	random	88	superpathway of glycol metabolism and degradation
rna	Ara-5	GLYCOLATEMET-PWY	0.4389345733050846	random	88	glycolate and glyoxylate degradation I
rna	Ara-5	GLYCOLYSIS	1.0758511908818706	random	88	glycolysis I (from glucose-6P)
rna	Ara-5	GLYCOLYSIS-E-D	0.9376245155717168	random	88	superpathway of glycolysis and Entner-Doudoroff
rna	Ara-5	GLYCOLYSIS-TCA-GLYOX-BYPASS	0.8497850839870982	random	88	superpathway of glycolysis, pyruvate dehydrogenase, TCA, and glyoxylate bypass
rna	Ara-5	GLYOXDEG-PWY	0.2586018095400739	random	88	glycolate and glyoxylate degradation II
rna	Ara-5	GLYOXYLATE-BYPASS	0.7408452296855953	random	88	glyoxylate cycle
rna	Ara-5	GLYSYN-PWY	0.13285995184237492	random	88	glycine biosynthesis I
rna	Ara-5	HCAMHPDEG-PWY	3.0118840019506363	random	88	3-phenylpropanoate and 3-(3-hydroxyphenyl)propanoate degradation to 2-oxopent-4-enoate
rna	Ara-5	HEME-BIOSYNTHESIS-II	0.45777145569177485	random	88	heme biosynthesis from uroporphyrinogen-III I (aerobic)
rna	Ara-5	HEMESYN2-PWY	0.46928812268424847	random	88	heme biosynthesis from uroporphyrinogen-III II (anaerobic)
rna	Ara-5	HEXITOLDEGSUPER-PWY	0.9844291471769071	random	88	superpathway of hexitol degradation (bacteria)
rna	Ara-5	HISTSYN-PWY	0.3742124398670049	random	88	histidine biosynthesis
rna	Ara-5	HOMOSER-METSYN-PWY	0.25957987838995045	random	88	methionine biosynthesis I
rna	Ara-5	HOMOSER-THRESYN-PWY	0.28404505247487694	random	88	threonine biosynthesis from homoserine
rna	Ara-5	HOMOSERSYN-PWY	0.23354386951112208	random	88	homoserine biosynthesis
rna	Ara-5	IDNCAT-PWY	0.9320129604701558	random	88	L-idonate degradation
rna	Ara-5	ILEUSYN-PWY	0.71882042186305	random	88	isoleucine biosynthesis I (from threonine)
rna	Ara-5	KDO-LIPASYN-PWY	0.2338131129347925	random	88	(KDO)<sub>2</sub>-lipid A biosynthesis I
rna	Ara-5	KDO-NAGLIPASYN-PWY	0.8427773043994622	random	88	superpathway of (KDO)<SUB>2</SUB>-lipid A biosynthesis
rna	Ara-5	KDOSYN-PWY	0.18296850099158382	random	88	KDO transfer to lipid IV<sub>A</sub> I
rna	Ara-5	KETOGLUCONMET-PWY	0.6721363876726536	random	88	ketogluconate metabolism
rna	Ara-5	LCYSDEG-PWY	1.678981559611323	random	88	L-cysteine degradation II
rna	Ara-5	LEUSYN-PWY	0.19659646109374193	random	88	leucine biosynthesis
rna	Ara-5	LIPA-CORESYN-PWY	0.38305583875356347	random	88	Lipid A-core biosynthesis
rna	Ara-5	LPSSYN-PWY	0.7541287133884378	random	88	superpathway of lipopolysaccharide biosynthesis
rna	Ara-5	LYXMET-PWY	1.543724050692141	random	88	L-lyxose degradation
rna	Ara-5	MALATE-ASPARTATE-SHUTTLE-PWY	0.11790725761225175	random	88	aspartate degradation II
rna	Ara-5	MANNCAT-PWY	0.6534484570664052	random	88	D-mannose degradation
rna	Ara-5	MANNIDEG-PWY	0.08263644583351404	random	88	mannitol degradation I
rna	Ara-5	MENAQUINONESYN-PWY	0.805799379789149	random	88	menaquinol-8 biosynthesis
rna	Ara-5	MET-SAM-PWY	0.2405528619196369	random	88	superpathway of <i>S</i>-adenosyl-L-methionine biosynthesis
rna	Ara-5	METHGLYUT-PWY	1.185482360014959	random	88	superpathway of methylglyoxal degradation
rna	Ara-5	METSYN-PWY	0.25013415982313153	random	88	homoserine and methionine biosynthesis
rna	Ara-5	NADPHOS-DEPHOS-PWY	0.48262099548374915	random	88	NAD phosphorylation and dephosphorylation I
rna	Ara-5	NAGLIPASYN-PWY	1.2560823518141933	random	88	lipid IV<sub>A</sub> biosynthesis
rna	Ara-5	NONMEVIPP-PWY	1.2343983165106	random	88	methylerythritol phosphate pathway
rna	Ara-5	NONOXIPENT-PWY	0.4040267549806672	random	88	pentose phosphate pathway (non-oxidative branch)
rna	Ara-5	OANTIGEN-PWY-1	1.0538805765879928	random	88	<i>O</i>-antigen building blocks biosynthesis (<i>E. coli</i>)
rna	Ara-5	ORNARGDEG-PWY	0.9120819065690358	random	88	superpathway of arginine and ornithine degradation
rna	Ara-5	ORNDEG-PWY	1.1746251514205333	random	88	superpathway of ornithine degradation
rna	Ara-5	OXIDATIVEPENT-PWY	0.17248533046601144	random	88	pentose phosphate pathway (oxidative branch) I
rna	Ara-5	P2-PWY	0.04238720418224373	random	88	citrate lyase activation
rna	Ara-5	P4-PWY	0.27493799600092433	random	88	superpathway of lysine, threonine and methionine biosynthesis I
rna	Ara-5	PANTO-PWY	0.5789119901676347	random	88	phosphopantothenate biosynthesis I
rna	Ara-5	PANTOSYN-PWY	0.4305063270831673	random	88	pantothenate and coenzyme A biosynthesis I
rna	Ara-5	PENTOSE-P-PWY	0.33642266224552786	random	88	pentose phosphate pathway
rna	Ara-5	PEPTIDOGLYCANSYN-PWY	0.3590877671347482	random	88	peptidoglycan biosynthesis I (<I>meso</I>-diaminopimelate containing)
rna	Ara-5	PHESYN	0.056643702165548704	random	88	phenylalanine biosynthesis I
rna	Ara-5	PHOSLIPSYN-PWY	0.2771624468295487	random	88	phospholipid biosynthesis I
rna	Ara-5	PLPSAL-PWY	0.6554821956830612	random	88	pyridoxal 5'-phosphate salvage I
rna	Ara-5	POLYAMSYN-PWY	1.2565412050087112	random	88	superpathway of polyamine biosynthesis I
rna	Ara-5	POLYISOPRENSYN-PWY	0.4660613668380421	random	88	polyisoprenoid biosynthesis (<i>E. coli</i>)
rna	Ara-5	PPGPPMET-PWY	0.2736905220574723	random	88	ppGpp biosynthesis
rna	Ara-5	PROSYN-PWY	0.6252032821659491	random	88	proline biosynthesis I
rna	Ara-5	PRPP-PWY	0.9273153249778446	random	88	superpathway of histidine, purine, and pyrimidine biosynthesis
rna	Ara-5	PUTDEG-PWY	0.4132304483538745	random	88	putrescine degradation I
rna	Ara-5	PWY-1269	0.29026746004203235	random	88	CMP-KDO biosynthesis I
rna	Ara-5	PWY-1801	0.14162233298227392	random	88	formaldehyde oxidation II (glutathione-dependent)
rna	Ara-5	PWY-2161	0.06664032372273192	random	88	folate polyglutamylation
rna	Ara-5	PWY-40	0.23896609075705172	random	88	putrescine biosynthesis I
rna	Ara-5	PWY-4121	0.27760402596902284	random	88	glutathionylspermidine biosynthesis
rna	Ara-5	PWY-4261	0.4120783343958471	random	88	glycerol degradation I
rna	Ara-5	PWY-4381	0.5753897295186837	random	88	fatty acid biosynthesis initiation I
rna	Ara-5	PWY-46	3	random	88	putrescine biosynthesis III
rna	Ara-5	PWY-4621	0.23582200585150354	random	88	arsenate detoxification II (glutaredoxin)
rna	Ara-5	PWY-5084	0.21630461664279207	random	88	2-oxoglutarate decarboxylation to succinyl-CoA
rna	Ara-5	PWY-5123	0.14028290756248782	random	88	<i>trans, trans</i>-farnesyl diphosphate biosynthesis
rna	Ara-5	PWY-5148	0.47096695193291754	random	88	acyl-CoA hydrolysis
rna	Ara-5	PWY-5162	2.5540042871358426	random	88	2-oxopentenoate degradation
rna	Ara-5	PWY-5188	0.5538677675000385	random	88	tetrapyrrole biosynthesis I (from glutamate)
rna	Ara-5	PWY-5194	0.04349337962202655	random	88	siroheme biosynthesis
rna	Ara-5	PWY-5340	0.2679884126826995	random	88	sulfate activation for sulfonation
rna	Ara-5	PWY-5350	0.3197449968760537	random	88	thiosulfate disproportionation III (rhodanese)
rna	Ara-5	PWY-5386	0.6366473816661722	random	88	methylglyoxal degradation I
rna	Ara-5	PWY-5436	3.36819954982636	random	88	threonine degradation IV
rna	Ara-5	PWY-5437	0.8523920126131009	random	88	threonine degradation I
rna	Ara-5	PWY-5453	0.6925505395711479	random	88	methylglyoxal degradation III
rna	Ara-5	PWY-5480	4.402798262180935	random	88	pyruvate fermentation to ethanol I
rna	Ara-5	PWY-5484	1.1228432324081743	random	88	glycolysis II (from fructose-6P)
rna	Ara-5	PWY-5485	1.2371372209491152	random	88	pyruvate fermentation to acetate IV
rna	Ara-5	PWY-5659	0.3928205720706481	random	88	GDP-mannose biosynthesis
rna	Ara-5	PWY-5667	0.2880286987330577	random	88	CDP-diacylglycerol biosynthesis I
rna	Ara-5	PWY-5668	0.2304078206370826	random	88	cardiolipin biosynthesis I
rna	Ara-5	PWY-5669	0.18907026526272813	random	88	phosphatidylethanolamine biosynthesis I
rna	Ara-5	PWY-5686	1.9917846335110632	random	88	UMP biosynthesis
rna	Ara-5	PWY-5698	2.3932262149140686	random	88	allantoin degradation to ureidoglycolate II (ammonia producing)
rna	Ara-5	PWY-5705	2.0726223024411308	random	88	allantoin degradation to glyoxylate III
rna	Ara-5	PWY-5755	0.45136533865851325	random	88	4-hydroxybenzoate biosynthesis II (bacteria and fungi)
rna	Ara-5	PWY-5783	0.16697974398356447	random	88	octaprenyl diphosphate biosynthesis
rna	Ara-5	PWY-5785	0.9995728442346494	random	88	di-<i>trans</i>,poly-<i>cis</i>-undecaprenyl phosphate biosynthesis
rna	Ara-5	PWY-5837	0.321728013418524	random	88	1,4-dihydroxy-2-naphthoate biosynthesis I
rna	Ara-5	PWY-5838	0.37651435307069847	random	88	superpathway of menaquinol-8 biosynthesis I
rna	Ara-5	PWY-5852	0.12598929710678766	random	88	demethylmenaquinol-8 biosynthesis I
rna	Ara-5	PWY-5901	0.4503853293678917	random	88	2,3-dihydroxybenzoate biosynthesis
rna	Ara-5	PWY-5964	0.08869213545724115	random	88	guanylyl molybdenum cofactor biosynthesis
rna	Ara-5	PWY-5965	0.2883383800279406	random	88	fatty acid biosynthesis initiation III
rna	Ara-5	PWY-5966	0.6034407622605629	random	88	fatty acid biosynthesis initiation II
rna	Ara-5	PWY-5971	0.4110886650252076	random	88	palmitate biosynthesis II (bacteria and plants)
rna	Ara-5	PWY-5973	0.4233302944163728	random	88	<i>cis</i>-vaccenate biosynthesis
rna	Ara-5	PWY-5989	0.41530635984692466	random	88	stearate biosynthesis II (bacteria and plants)
rna	Ara-5	PWY-6012	0.6119373636338082	random	88	acyl carrier protein metabolism I
rna	Ara-5	PWY-6019	2.1370345709778253	random	88	pseudouridine degradation
rna	Ara-5	PWY-6028	4.402798262180935	random	88	acetoin degradation
rna	Ara-5	PWY-6121	0.8400315144812492	random	88	5-aminoimidazole ribonucleotide biosynthesis I
rna	Ara-5	PWY-6122	1.1264377211799936	random	88	5-aminoimidazole ribonucleotide biosynthesis II
rna	Ara-5	PWY-6123	0.7475568395987253	random	88	inosine-5'-phosphate biosynthesis I
rna	Ara-5	PWY-6125	0.6830986875619454	random	88	superpathway of guanosine nucleotides <i>de novo</i> biosynthesis II
rna	Ara-5	PWY-6126	0.45934571626247395	random	88	superpathway of adenosine nucleotides <i>de novo</i> biosynthesis II
rna	Ara-5	PWY-6147	2.123428034533307	random	88	6-hydroxymethyl-dihydropterin diphosphate biosynthesis I
rna	Ara-5	PWY-6151	0.2559404097929488	random	88	<i>S</i>-adenosyl-L-methionine cycle I
rna	Ara-5	PWY-6153	0.29538702823954616	random	88	autoinducer AI-2 biosynthesis I
rna	Ara-5	PWY-6163	0.486205359400362	random	88	chorismate biosynthesis from 3-dehydroquinate
rna	Ara-5	PWY-6164	0.7610134414668507	random	88	3-dehydroquinate biosynthesis I
rna	Ara-5	PWY-6268	0.01616281225521416	random	88	adenosylcobalamin salvage from cobalamin
rna	Ara-5	PWY-6277	1.0415789305128713	random	88	superpathway of 5-aminoimidazole ribonucleotide biosynthesis
rna	Ara-5	PWY-6282	0.3764826665144696	random	88	palmitoleate biosynthesis I
rna	Ara-5	PWY-6284	0.37619315331440206	random	88	superpathway of unsaturated fatty acids biosynthesis (<i>E. coli</i>)
rna	Ara-5	PWY-6387	0.345898741846728	random	88	UDP-<i>N</i>-acetylmuramoyl-pentapeptide biosynthesis I (<i>meso</i>-DAP-containing)
rna	Ara-5	PWY-6476	0.09170336399820764	random	88	cytidylyl molybdenum cofactor biosynthesis
rna	Ara-5	PWY-6519	0.4599272102176714	random	88	8-amino-7-oxononanoate biosynthesis I
rna	Ara-5	PWY-6535	0.24924527622600304	random	88	4-aminobutyrate degradation
rna	Ara-5	PWY-6537	0.29430924775639494	random	88	4-aminobutyrate degradation II
rna	Ara-5	PWY-6543	0.607645917912672	random	88	4-aminobenzoate biosynthesis
rna	Ara-5	PWY-6556	0.26572791119377825	random	88	pyrimidine ribonucleosides salvage II
rna	Ara-5	PWY-6579	0.35341591396070277	random	88	superpathway of guanine and guanosine salvage
rna	Ara-5	PWY-66	0.9833390099712326	random	88	GDP-L-fucose biosynthesis I (from GDP-D-mannose)
rna	Ara-5	PWY-6605	0.9889164933633703	random	88	adenine and adenosine salvage II
rna	Ara-5	PWY-6608	1.5390039389082237	random	88	guanosine nucleotides degradation III
rna	Ara-5	PWY-6609	0.3391085499220776	random	88	adenine and adenosine salvage III
rna	Ara-5	PWY-6611	0.3301244117241722	random	88	adenine and adenosine salvage V
rna	Ara-5	PWY-6612	1.4463182160095156	random	88	superpathway of tetrahydrofolate biosynthesis
rna	Ara-5	PWY-6614	0.1320023272127307	random	88	tetrahydrofolate biosynthesis
rna	Ara-5	PWY-6617	1.4680224566337388	random	88	adenosine nucleotides degradation III
rna	Ara-5	PWY-6618	0.34761787342548417	random	88	guanine and guanosine salvage III
rna	Ara-5	PWY-6620	0.3562795523161416	random	88	guanine and guanosine salvage
rna	Ara-5	PWY-6628	0.5106290447112654	random	88	superpathway of phenylalanine biosynthesis
rna	Ara-5	PWY-6629	0.5072565138424416	random	88	superpathway of tryptophan biosynthesis
rna	Ara-5	PWY-6690	3.0118840019506363	random	88	cinnamate and 3-hydroxycinnamate degradation to 2-oxopent-4-enoate
rna	Ara-5	PWY-6700	0.39023276022168446	random	88	queuosine biosynthesis
rna	Ara-5	PWY-6703	0.10296304555064724	random	88	preQ<sub>0</sub> biosynthesis
rna	Ara-5	PWY-6708	0.33644126867512186	random	88	ubiquinol-8 biosynthesis (prokaryotic)
rna	Ara-5	PWY-6772	0.4351052219486069	random	88	hydrogen production V
rna	Ara-5	PWY-6823	1.4403015505399763	random	88	molybdenum cofactor biosynthesis
rna	Ara-5	PWY-6890	0.4742818162837201	random	88	4-amino-2-methyl-5-diphosphomethylpyrimidine biosynthesis
rna	Ara-5	PWY-6892	2.0834916555161405	random	88	thiazole biosynthesis I (E. coli)
rna	Ara-5	PWY-6894	1.2393004464167137	random	88	thiamin diphosphate biosynthesis I (E. coli)
rna	Ara-5	PWY-6952	0.4979282181684476	random	88	glycerophosphodiester degradation
rna	Ara-5	PWY-6961	2.0056291366801626	random	88	L-ascorbate degradation II (bacterial, aerobic)
rna	Ara-5	PWY-7176	0.32868915143389	random	88	UTP and CTP <i>de novo</i> biosynthesis
rna	Ara-5	PWY-7179	0.3831249761543915	random	88	purine deoxyribonucleosides degradation
rna	Ara-5	PWY-7180	2.5908575689585396	random	88	2'-deoxy-&alpha;-D-ribose 1-phosphate degradation
rna	Ara-5	PWY-7181	0.4254349137417026	random	88	pyrimidine deoxyribonucleosides degradation
rna	Ara-5	PWY-7184	0.39707749939504006	random	88	pyrimidine deoxyribonucleotides <i>de novo</i> biosynthesis I
rna	Ara-5	PWY-7187	0.2372820527916857	random	88	pyrimidine deoxyribonucleotides <i>de novo</i> biosynthesis II
rna	Ara-5	PWY-7219	0.5737440302356664	random	88	adenosine ribonucleotides <i>de novo</i> biosynthesis
rna	Ara-5	PWY-7220	0.34980093362068115	random	88	adenosine deoxyribonucleotides <i>de novo</i> biosynthesis II
rna	Ara-5	PWY-7221	0.9004926100395295	random	88	guanosine ribonucleotides <i>de novo</i> biosynthesis
rna	Ara-5	PWY-7222	0.34980093362068115	random	88	guanosine deoxyribonucleotides <i>de novo</i> biosynthesis II
rna	Ara-5	PWY-7242	1.5197018531745612	random	88	D-fructuronate degradation
rna	Ara-5	PWY-7247	0.6958391221770391	random	88	&beta;-D-glucuronide and D-glucuronate degradation
rna	Ara-5	PWY-7315	3.2082505316363656	random	88	dTDP-<i>N</i>-acetylthomosamine biosynthesis
rna	Ara-5	PWY-7335	0.6429324283161071	random	88	UDP-<i>N</i>-acetyl-&alpha;-D-mannosaminouronate biosynthesis
rna	Ara-5	PWY-7343	1.0757559343464929	random	88	UDP-glucose biosynthesis
rna	Ara-5	PWY-7344	0.6998355229676988	random	88	UDP-D-galactose biosynthesis
rna	Ara-5	PWY-7346	0.47702519462596865	random	88	UDP-&alpha;-D-glucuronate biosynthesis (from UDP-glucose)
rna	Ara-5	PWY-7446	0.5788651548631851	random	88	sulfoglycolysis
rna	Ara-5	PWY-901	0.7322335963974251	random	88	methylglyoxal degradation II
rna	Ara-5	PWY0-1021	3.657789951512159	random	88	alanine biosynthesis III
rna	Ara-5	PWY0-1061	1.7317270104757734	random	88	superpathway of alanine biosynthesis
rna	Ara-5	PWY0-1182	0.06261747450216684	random	88	trehalose degradation II (trehalase)
rna	Ara-5	PWY0-1221	0.2813764904689468	random	88	putrescine degradation II
rna	Ara-5	PWY0-1241	0.11113094726267878	random	88	ADP-L-<i>glycero</i>-&beta;-D-<i>manno</i>-heptose biosynthesis
rna	Ara-5	PWY0-1261	0.44165779548360795	random	88	anhydromuropeptides recycling
rna	Ara-5	PWY0-1264	0.45461332556530104	random	88	biotin-carboxyl carrier protein assembly
rna	Ara-5	PWY0-1275	0.1302755971670385	random	88	lipoate biosynthesis and incorporation II
rna	Ara-5	PWY0-1277	2.8488164187552454	random	88	3-phenylpropionate and 3-(3-hydroxyphenyl)propionate degradation
rna	Ara-5	PWY0-1280	2.1250773718417513	random	88	ethylene glycol degradation
rna	Ara-5	PWY0-1295	0.3100724961991584	random	88	pyrimidine ribonucleosides degradation
rna	Ara-5	PWY0-1296	0.4922111547603313	random	88	purine ribonucleosides degradation
rna	Ara-5	PWY0-1297	1.7206629875595907	random	88	superpathway of purine deoxyribonucleosides degradation
rna	Ara-5	PWY0-1298	1.8565475766136676	random	88	superpathway of pyrimidine deoxyribonucleosides degradation
rna	Ara-5	PWY0-1299	0.1943247762086167	random	88	arginine dependent acid resistance
rna	Ara-5	PWY0-1300	2.1214765395668835	random	88	2-<I>O</I>-&alpha;-mannosyl-D-glycerate degradation
rna	Ara-5	PWY0-1301	0.07701210031913125	random	88	melibiose degradation
rna	Ara-5	PWY0-1303	0.3838579370043283	random	88	aminopropylcadaverine biosynthesis
rna	Ara-5	PWY0-1305	0.4423842777110896	random	88	glutamate dependent acid resistance
rna	Ara-5	PWY0-1306	2.275220563756361	random	88	L-galactonate degradation
rna	Ara-5	PWY0-1309	0.23011908880111798	random	88	chitobiose degradation
rna	Ara-5	PWY0-1312	1.2371372209491152	random	88	acetate formation from acetyl-CoA I
rna	Ara-5	PWY0-1313	1.2268364945596704	random	88	acetate conversion to acetyl-CoA
rna	Ara-5	PWY0-1314	0.586289781356499	random	88	fructose degradation
rna	Ara-5	PWY0-1315	0.17862718893743276	random	88	L-lactaldehyde degradation (anaerobic)
rna	Ara-5	PWY0-1317	2.1271895374268475	random	88	L-lactaldehyde degradation (aerobic)
rna	Ara-5	PWY0-1319	0.2880286987330577	random	88	CDP-diacylglycerol biosynthesis II
rna	Ara-5	PWY0-1324	0.2648310497123028	random	88	<i>N</i>-acetylneuraminate and <i>N</i>-acetylmannosamine degradation
rna	Ara-5	PWY0-1325	0.09896413631437921	random	88	superpathway of asparagine biosynthesis
rna	Ara-5	PWY0-1329	0.2648575251996993	random	88	succinate to cytochrome <i>bo</i> oxidase electron transfer
rna	Ara-5	PWY0-1336	1.4978306629703348	random	88	NADH to fumarate electron transfer
rna	Ara-5	PWY0-1337	0.2417690065043326	random	88	oleate &beta;-oxidation
rna	Ara-5	PWY0-1338	0.5492882518434905	random	88	polymyxin resistance
rna	Ara-5	PWY0-1347	0.3886736637231064	random	88	NADH to trimethylamine <i>N</i>-oxide electron transfer
rna	Ara-5	PWY0-1348	0.36357927141219615	random	88	NADH to dimethyl sulfoxide electron transfer
rna	Ara-5	PWY0-1353	0.2648575251996993	random	88	succinate to cytochrome <i>bd</i> oxidase electron transfer
rna	Ara-5	PWY0-1355	0.3886736637231064	random	88	formate to trimethylamine <i>N</i>-oxide electron transfer
rna	Ara-5	PWY0-1356	0.36357927141219615	random	88	formate to dimethyl sulfoxide electron transfer
rna	Ara-5	PWY0-1415	0.5134816493229224	random	88	superpathway of heme biosynthesis from uroporphyrinogen-III
rna	Ara-5	PWY0-1433	0.23339660124690878	random	88	tetrahydromonapterin biosynthesis
rna	Ara-5	PWY0-1465	0.23566155206931094	random	88	D-malate degradation
rna	Ara-5	PWY0-1466	0.03751330667474154	random	88	trehalose degradation VI (periplasmic)
rna	Ara-5	PWY0-1471	0.2677663473119148	random	88	uracil degradation III
rna	Ara-5	PWY0-1477	0.4046874902532315	random	88	ethanolamine utilization
rna	Ara-5	PWY0-1479	1.0251932458352606	random	88	tRNA processing
rna	Ara-5	PWY0-1507	0.4647431119649204	random	88	biotin biosynthesis from 8-amino-7-oxononanoate I
rna	Ara-5	PWY0-1517	0.8999990922386999	random	88	sedoheptulose bisphosphate bypass
rna	Ara-5	PWY0-1527	0.9623468584333511	random	88	curcumin degradation
rna	Ara-5	PWY0-1534	0.04506733893129988	random	88	hydrogen sulfide biosynthesis I
rna	Ara-5	PWY0-1535	0.4325874074269705	random	88	D-serine degradation
rna	Ara-5	PWY0-1544	0.8405204126572998	random	88	proline to cytochrome <i>bo</i> oxidase electron transfer
rna	Ara-5	PWY0-1545	0.29409861383115454	random	88	cardiolipin biosynthesis III
rna	Ara-5	PWY0-162	1.6373198232530228	random	88	superpathway of pyrimidine ribonucleotides <i>de novo</i> biosynthesis
rna	Ara-5	PWY0-163	0.26619543436332493	random	88	salvage pathways of pyrimidine ribonucleotides
rna	Ara-5	PWY0-166	0.32209121221289333	random	88	superpathway of pyrimidine deoxyribonucleotides <i>de novo</i> biosynthesis (E. coli)
rna	Ara-5	PWY0-181	0.3327355944247395	random	88	salvage pathways of pyrimidine deoxyribonucleotides
rna	Ara-5	PWY0-301	0.7270773450253729	random	88	L-ascorbate degradation I (bacterial, anaerobic)
rna	Ara-5	PWY0-381	0.47135176219279484	random	88	glycerol and glycerophosphodiester degradation
rna	Ara-5	PWY0-41	1.9048524824958082	random	88	allantoin degradation IV (anaerobic)
rna	Ara-5	PWY0-42	1.4951485505919127	random	88	2-methylcitrate cycle I
rna	Ara-5	PWY0-43	0.19609274204557028	random	88	conversion of succinate to propionate
rna	Ara-5	PWY0-44	0.20762782279676986	random	88	D-allose degradation
rna	Ara-5	PWY0-461	0.47981501535469323	random	88	lysine degradation I
rna	Ara-5	PWY0-501	0.019546680931993625	random	88	lipoate biosynthesis and incorporation I
rna	Ara-5	PWY0-521	0.41346627356379556	random	88	fructoselysine and psicoselysine degradation
rna	Ara-5	PWY0-522	0.1838089028785851	random	88	lipoate salvage I
rna	Ara-5	PWY0-541	0.4293946213238195	random	88	cyclopropane fatty acid (CFA) biosynthesis
rna	Ara-5	PWY0-661	0.6457683224876232	random	88	PRPP biosynthesis II
rna	Ara-5	PWY0-662	0.08241585001275496	random	88	PRPP biosynthesis I
rna	Ara-5	PWY0-781	0.3120090622643629	random	88	aspartate superpathway
rna	Ara-5	PWY0-823	0.23896609075705172	random	88	arginine degradation III (arginine decarboxylase/agmatinase pathway)
rna	Ara-5	PWY0-845	0.4869963452976996	random	88	superpathway of pyridoxal 5'-phosphate biosynthesis and salvage
rna	Ara-5	PWY0-862	0.33134330069350343	random	88	<i>cis</i>-dodecenoyl biosynthesis
rna	Ara-5	PWY0-881	0.43226027532420386	random	88	superpathway of fatty acid biosynthesis I (E. coli)
rna	Ara-5	PWY0-901	0.46123661491381324	random	88	selenocysteine biosynthesis I (bacteria)
rna	Ara-5	PWY0-981	0.18487532938220466	random	88	taurine degradation IV
rna	Ara-5	PWY3O-4106	0.254749612676483	random	88	NAD salvage pathway III
rna	Ara-5	PWYCQD-2	1.5061129076862012	random	88	dTDP-<i>N</i>-acetylviosamine biosynthesis
rna	Ara-5	PWYCQD-3	0.2314967762165961	random	88	N-acetyl-galactosamine degradation
rna	Ara-5	PWYCQD-4	0.27078856709779103	random	88	galactosamine degradation
rna	Ara-5	PYRIDNUCSAL-PWY	0.3099886382029961	random	88	NAD salvage pathway I
rna	Ara-5	PYRIDNUCSYN-PWY	0.4188975237952875	random	88	NAD biosynthesis I (from aspartate)
rna	Ara-5	PYRIDOXSYN-PWY	0.24691621101009087	random	88	pyridoxal 5'-phosphate biosynthesis I
rna	Ara-5	PYRUVDEHYD-PWY	0.21630461664279207	random	88	pyruvate decarboxylation to acetyl CoA
rna	Ara-5	PYRUVOX-PWY	0.4794427695779127	random	88	pyruvate oxidation pathway
rna	Ara-5	RHAMCAT-PWY	0.7924594344382156	random	88	L-rhamnose degradation I
rna	Ara-5	RIBOKIN-PWY	0.16724283696118927	random	88	ribose degradation
rna	Ara-5	RIBOSYN2-PWY	0.24598767081367423	random	88	flavin biosynthesis I (bacteria and plants)
rna	Ara-5	SALVADEHYPOX-PWY	1.397684481007046	random	88	adenosine nucleotides degradation II
rna	Ara-5	SALVPURINE2-PWY	0.29560359487258925	random	88	xanthine and xanthosine salvage
rna	Ara-5	SAM-PWY	0.14231771188492193	random	88	S-adenosyl-L-methionine biosynthesis
rna	Ara-5	SER-GLYSYN-PWY	1.5064878519767761	random	88	superpathway of serine and glycine biosynthesis I
rna	Ara-5	SERDEG-PWY	0.760568953025459	random	88	L-serine degradation
rna	Ara-5	SERSYN-PWY	1.7378502837136505	random	88	serine biosynthesis
rna	Ara-5	SO4ASSIM-PWY	0.2837187526178457	random	88	sulfate reduction I (assimilatory)
rna	Ara-5	SORBDEG-PWY	0.7172749393620484	random	88	D-sorbitol degradation II
rna	Ara-5	SULFATE-CYS-PWY	1.1657405383053994	random	88	superpathway of sulfate assimilation and cysteine biosynthesis
rna	Ara-5	TCA	0.6344077001671022	random	88	TCA cycle I (prokaryotic)
rna	Ara-5	TCA-GLYOX-BYPASS	0.585740992101012	random	88	superpathway of glyoxylate bypass and TCA
rna	Ara-5	THIOREDOX-PWY	6.671785895614527e-4	random	88	thioredoxin pathway
rna	Ara-5	THISYN-PWY	1.7557225921314825	random	88	superpathway of thiamin diphosphate biosynthesis I
rna	Ara-5	THRDLCTCAT-PWY	0.3234113027900498	random	88	threonine degradation III (to methylglyoxal)
rna	Ara-5	THREOCAT-PWY	1.511874958901715	random	88	superpathway of threonine metabolism
rna	Ara-5	THREONINE-DEG2-PWY	0.486521044534634	random	88	threonine degradation II
rna	Ara-5	THRESYN-PWY	0.23298641523903832	random	88	threonine biosynthesis
rna	Ara-5	TREDEGLOW-PWY	0.1250732963582835	random	88	trehalose degradation I (low osmolarity)
rna	Ara-5	TRESYN-PWY	0.2688257521984382	random	88	trehalose biosynthesis I
rna	Ara-5	TRNA-CHARGING-PWY	1.1450049388245278	random	88	tRNA charging
rna	Ara-5	TRPSYN-PWY	0.40921837021489654	random	88	tryptophan biosynthesis
rna	Ara-5	TRYPDEG-PWY	0.12448265907769977	random	88	tryptophan degradation II (via pyruvate)
rna	Ara-5	TYRSYN	0.20593089267231698	random	88	tyrosine biosynthesis I
rna	Ara-5	UBISYN-PWY	0.33721724777729495	random	88	superpathway of ubiquinol-8 biosynthesis (prokaryotic)
rna	Ara-5	UDPNAGSYN-PWY	0.5308716234832694	random	88	UDP-<i>N</i>-acetyl-D-glucosamine biosynthesis I
rna	Ara-5	VALSYN-PWY	0.7079987397818274	random	88	valine biosynthesis
rna	Ara-5	XYLCAT-PWY	0.18767752962881723	random	88	xylose degradation I
rna	Ara-6	1CMET2-PWY	0.20561370697384562	random	88	formylTHF biosynthesis
rna	Ara-6	2PHENDEG-PWY	0.22188121094547444	random	88	phenylethylamine degradation I
rna	Ara-6	3-HYDROXYPHENYLACETATE-DEGRADATION-PWY	0.24574932297929566	random	88	4-hydroxyphenylacetate degradation
rna	Ara-6	4AMINOBUTMETAB-PWY	0.1916574631416361	random	88	superpathway of 4-aminobutyrate degradation
rna	Ara-6	ACETATEUTIL-PWY	0.18442191731159044	random	88	superpathway of acetate utilization and formation
rna	Ara-6	ACETOACETATE-DEG-PWY	0.3839483448145655	random	88	acetoacetate degradation (to acetyl CoA)
rna	Ara-6	ALADEG-PWY	0.1445599958802272	random	88	alanine degradation I
rna	Ara-6	ALANINE-SYN2-PWY	0.162624656949878	random	88	alanine biosynthesis II
rna	Ara-6	ALANINE-VALINESYN-PWY	0.14491457979165426	random	88	alanine biosynthesis I
rna	Ara-6	ALL-CHORISMATE-PWY	0.3455097458112418	random	88	superpathway of chorismate metabolism
rna	Ara-6	AMMASSIM-PWY	2.122030898626183	random	88	ammonia assimilation cycle III
rna	Ara-6	ANARESP1-PWY	0.30353073308430334	random	88	respiration (anaerobic)
rna	Ara-6	ARABCAT-PWY	0.14095949835961255	random	88	L-arabinose degradation I
rna	Ara-6	ARG+POLYAMINE-SYN	0.2832877605138553	random	88	superpathway of arginine and polyamine biosynthesis
rna	Ara-6	ARGDEG-PWY	0.8603281808212025	random	88	superpathway of arginine, putrescine, and 4-aminobutyrate degradation
rna	Ara-6	ARGSYN-PWY	0.33401670371414627	random	88	arginine biosynthesis I (via L-ornithine)
rna	Ara-6	ARO-PWY	0.33882149335134004	random	88	chorismate biosynthesis I
rna	Ara-6	ASPARAGINE-BIOSYNTHESIS	0.13434024117167565	random	88	asparagine biosynthesis I
rna	Ara-6	ASPARAGINE-DEG1-PWY	0.13940214666122397	random	88	asparagine degradation I
rna	Ara-6	ASPARAGINESYN-PWY	0.15455717997667337	random	88	asparagine biosynthesis II
rna	Ara-6	ASPARTATESYN-PWY	0.0426143302254851	random	88	aspartate biosynthesis
rna	Ara-6	ASPASN-PWY	0.10668023719338526	random	88	superpathway of aspartate and asparagine biosynthesis; interconversion of aspartate and asparagine
rna	Ara-6	AST-PWY	1.369493784628664	random	88	arginine degradation II (AST pathway)
rna	Ara-6	BETSYN-PWY	0.35759306125620854	random	88	glycine betaine biosynthesis I (Gram-negative bacteria)
rna	Ara-6	BGALACT-PWY	0.3227102998794676	random	88	lactose degradation III
rna	Ara-6	BIOTIN-BIOSYNTHESIS-PWY	0.3592739046173234	random	88	biotin biosynthesis I
rna	Ara-6	BRANCHED-CHAIN-AA-SYN-PWY	1.4236366252385182	random	88	superpathway of leucine, valine, and isoleucine biosynthesis
rna	Ara-6	BSUBPOLYAMSYN-PWY	0.008630567994484278	random	88	spermidine biosynthesis I
rna	Ara-6	COA-PWY	0.07982115046565252	random	88	coenzyme A biosynthesis
rna	Ara-6	COBALSYN-PWY	0.6708279278524796	random	88	adenosylcobalamin salvage from cobinamide I
rna	Ara-6	COLANSYN-PWY	0.26659071608685453	random	88	colanic acid building blocks biosynthesis
rna	Ara-6	COMPLETE-ARO-PWY	0.3985679586533499	random	88	superpathway of phenylalanine, tyrosine, and tryptophan biosynthesis
rna	Ara-6	CYANCAT-PWY	0.20370228912292307	random	88	cyanate degradation
rna	Ara-6	CYSTSYN-PWY	2.1231835630944236	random	88	cysteine biosynthesis I
rna	Ara-6	DAPLYSINESYN-PWY	0.3903655577105333	random	88	lysine biosynthesis I
rna	Ara-6	DARABCAT-PWY	0.02098922871328507	random	88	D-arabinose degradation II
rna	Ara-6	DENOVOPURINE2-PWY	0.6515996822590084	random	88	superpathway of purine nucleotides <i>de novo</i> biosynthesis II
rna	Ara-6	DETOX1-PWY	0.3699246399500266	random	88	superoxide radicals degradation
rna	Ara-6	DTDPRHAMSYN-PWY	0.33906692683161593	random	88	dTDP-L-rhamnose biosynthesis I
rna	Ara-6	ECASYN-PWY	1.15465032483361	random	88	enterobacterial common antigen biosynthesis
rna	Ara-6	ENTNER-DOUDOROFF-PWY	0.08394859127085885	random	88	Entner-Doudoroff pathway I
rna	Ara-6	ETOH-ACETYLCOA-ANA-PWY	0.542076262943107	random	88	ethanol degradation I
rna	Ara-6	FAO-PWY	0.27058101433456844	random	88	fatty acid &beta;-oxidation I
rna	Ara-6	FASYN-ELONG-PWY	1.38083861765268	random	88	fatty acid elongation -- saturated
rna	Ara-6	FASYN-INITIAL-PWY	0.46612099835384213	random	88	superpathway of fatty acid biosynthesis initiation (E. coli)
rna	Ara-6	FERMENTATION-PWY	0.330539982134636	random	88	mixed acid fermentation
rna	Ara-6	FUC-RHAMCAT-PWY	0.4801153827607891	random	88	superpathway of fucose and rhamnose degradation
rna	Ara-6	FUCCAT-PWY	0.6601988915542539	random	88	fucose degradation
rna	Ara-6	GALACT-GLUCUROCAT-PWY	1.005620727042465	random	88	superpathway of hexuronide and hexuronate degradation
rna	Ara-6	GALACTARDEG-PWY	0.10433817287148711	random	88	D-galactarate degradation I
rna	Ara-6	GALACTCAT-PWY	0.4376635017994788	random	88	D-galactonate degradation
rna	Ara-6	GALACTITOLCAT-PWY	0.11232146960349797	random	88	galactitol degradation
rna	Ara-6	GALACTMETAB-PWY	0.11524754866028723	random	88	galactose degradation I (Leloir pathway)
rna	Ara-6	GALACTUROCAT-PWY	0.09958026066344354	random	88	D-galacturonate degradation I
rna	Ara-6	GLCMANNANAUT-PWY	1.835774877470334	random	88	superpathway of <i>N</i>-acetylglucosamine, <i>N</i>-acetylmannosamine and <i>N</i>-acetylneuraminate degradation
rna	Ara-6	GLNSYN-PWY	3	random	88	glutamine biosynthesis I
rna	Ara-6	GLUAMCAT-PWY	2.898820357840213	random	88	<i>N</i>-acetylglucosamine degradation I
rna	Ara-6	GLUCARDEG-PWY	0.10369668266114668	random	88	<i>D</i>-glucarate degradation I
rna	Ara-6	GLUCARGALACTSUPER-PWY	0.09332801688260806	random	88	superpathway of D-glucarate and D-galactarate degradation
rna	Ara-6	GLUCONEO-PWY	0.22868850147944705	random	88	gluconeogenesis I
rna	Ara-6	GLUCONSUPER-PWY	0.08881678687088275	random	88	D-gluconate degradation
rna	Ara-6	GLUCOSE1PMETAB-PWY	0.2812688422318476	random	88	glucose and glucose-1-phosphate degradation
rna	Ara-6	GLUCUROCAT-PWY	1.2291864345175119	random	88	superpathway of &beta;-D-glucuronide and D-glucuronate degradation
rna	Ara-6	GLUT-REDOX-PWY	0.08995399308790841	random	88	glutathione redox reactions II
rna	Ara-6	GLUTAMINDEG-PWY	0.17667413572961588	random	88	glutamine degradation I
rna	Ara-6	GLUTAMINEFUM-PWY	0.0776548095644436	random	88	glutamine degradation II
rna	Ara-6	GLUTATHIONESYN-PWY	0.2371039899086991	random	88	glutathione biosynthesis
rna	Ara-6	GLUTDEG-PWY	0.03317990095259903	random	88	glutamate degradation II
rna	Ara-6	GLUTORN-PWY	0.4335965250228163	random	88	ornithine biosynthesis
rna	Ara-6	GLUTSYN-PWY	0.0776548095644436	random	88	glutamate biosynthesis I
rna	Ara-6	GLUTSYNIII-PWY	0.0776548095644436	random	88	glutamate biosynthesis III
rna	Ara-6	GLYCEROLMETAB-PWY	0.10453893767107222	random	88	glycerol degradation V
rna	Ara-6	GLYCLEAV-PWY	0.14680912220441728	random	88	glycine cleavage
rna	Ara-6	GLYCOCAT-PWY	0.34426573566157787	random	88	glycogen degradation I
rna	Ara-6	GLYCOGENSYNTH-PWY	0.3109224376662969	random	88	glycogen biosynthesis I (from ADP-D-Glucose)
rna	Ara-6	GLYCOL-GLYOXDEG-PWY	0.3123124515569806	random	88	superpathway of glycol metabolism and degradation
rna	Ara-6	GLYCOLATEMET-PWY	0.1267110878209752	random	88	glycolate and glyoxylate degradation I
rna	Ara-6	GLYCOLYSIS	0.23898239380338934	random	88	glycolysis I (from glucose-6P)
rna	Ara-6	GLYCOLYSIS-E-D	0.20958796898120566	random	88	superpathway of glycolysis and Entner-Doudoroff
rna	Ara-6	GLYCOLYSIS-TCA-GLYOX-BYPASS	0.67147422425227965	random	88	superpathway of glycolysis, pyruvate dehydrogenase, TCA, and glyoxylate bypass
rna	Ara-6	GLYOXDEG-PWY	0.547399538771675	random	88	glycolate and glyoxylate degradation II
rna	Ara-6	GLYOXYLATE-BYPASS	0.40342941453015985	random	88	glyoxylate cycle
rna	Ara-6	GLYSYN-PWY	0.49410832229369883	random	88	glycine biosynthesis I
rna	Ara-6	HCAMHPDEG-PWY	0.3639659001611358	random	88	3-phenylpropanoate and 3-(3-hydroxyphenyl)propanoate degradation to 2-oxopent-4-enoate
rna	Ara-6	HEME-BIOSYNTHESIS-II	0.17964556424509692	random	88	heme biosynthesis from uroporphyrinogen-III I (aerobic)
rna	Ara-6	HEMESYN2-PWY	0.201375837825683	random	88	heme biosynthesis from uroporphyrinogen-III II (anaerobic)
rna	Ara-6	HEXITOLDEGSUPER-PWY	0.25402890178383963	random	88	superpathway of hexitol degradation (bacteria)
rna	Ara-6	HISTSYN-PWY	0.16851538090680346	random	88	histidine biosynthesis
rna	Ara-6	HOMOSER-METSYN-PWY	0.19737975801749474	random	88	methionine biosynthesis I
rna	Ara-6	HOMOSER-THRESYN-PWY	0.22649935663919935	random	88	threonine biosynthesis from homoserine
rna	Ara-6	HOMOSERSYN-PWY	0.38843263619361323	random	88	homoserine biosynthesis
rna	Ara-6	IDNCAT-PWY	0.42926367183339065	random	88	L-idonate degradation
rna	Ara-6	ILEUSYN-PWY	1.6891676826952546	random	88	isoleucine biosynthesis I (from threonine)
rna	Ara-6	KDO-LIPASYN-PWY	3	random	88	(KDO)<sub>2</sub>-lipid A biosynthesis I
rna	Ara-6	KDO-NAGLIPASYN-PWY	0.7900176283747491	random	88	superpathway of (KDO)<SUB>2</SUB>-lipid A biosynthesis
rna	Ara-6	KDOSYN-PWY	0.1327126036435474	random	88	KDO transfer to lipid IV<sub>A</sub> I
rna	Ara-6	KETOGLUCONMET-PWY	0.32812642747217424	random	88	ketogluconate metabolism
rna	Ara-6	LCYSDEG-PWY	3	random	88	L-cysteine degradation II
rna	Ara-6	LEUSYN-PWY	0.050307353693829444	random	88	leucine biosynthesis
rna	Ara-6	LIPA-CORESYN-PWY	0.14933370065888527	random	88	Lipid A-core biosynthesis
rna	Ara-6	LPSSYN-PWY	0.7039117713136223	random	88	superpathway of lipopolysaccharide biosynthesis
rna	Ara-6	LYXMET-PWY	1.5062163103082138	random	88	L-lyxose degradation
rna	Ara-6	MALATE-ASPARTATE-SHUTTLE-PWY	0.23828595278577017	random	88	aspartate degradation II
rna	Ara-6	MANNCAT-PWY	0.7238172421723266	random	88	D-mannose degradation
rna	Ara-6	MANNIDEG-PWY	0.5110905599037242	random	88	mannitol degradation I
rna	Ara-6	MENAQUINONESYN-PWY	0.1387133451682626	random	88	menaquinol-8 biosynthesis
rna	Ara-6	MET-SAM-PWY	0.3103422121163735	random	88	superpathway of <i>S</i>-adenosyl-L-methionine biosynthesis
rna	Ara-6	METHGLYUT-PWY	1.2522847879998962	random	88	superpathway of methylglyoxal degradation
rna	Ara-6	METSYN-PWY	0.28448057555749384	random	88	homoserine and methionine biosynthesis
rna	Ara-6	NADPHOS-DEPHOS-PWY	0.06540971432010376	random	88	NAD phosphorylation and dephosphorylation I
rna	Ara-6	NAGLIPASYN-PWY	0.08544061381929073	random	88	lipid IV<sub>A</sub> biosynthesis
rna	Ara-6	NONMEVIPP-PWY	0.19136560468580907	random	88	methylerythritol phosphate pathway
rna	Ara-6	NONOXIPENT-PWY	0.42428564326725055	random	88	pentose phosphate pathway (non-oxidative branch)
rna	Ara-6	OANTIGEN-PWY-1	0.24567844522294863	random	88	<i>O</i>-antigen building blocks biosynthesis (<i>E. coli</i>)
rna	Ara-6	ORNARGDEG-PWY	0.8240036164667722	random	88	superpathway of arginine and ornithine degradation
rna	Ara-6	ORNDEG-PWY	1.0601904642635094	random	88	superpathway of ornithine degradation
rna	Ara-6	OXIDATIVEPENT-PWY	0.11203777425168274	random	88	pentose phosphate pathway (oxidative branch) I
rna	Ara-6	P2-PWY	0.2330354718467215	random	88	citrate lyase activation
rna	Ara-6	P4-PWY	0.31594255752326456	random	88	superpathway of lysine, threonine and methionine biosynthesis I
rna	Ara-6	PANTO-PWY	0.21649680621425688	random	88	phosphopantothenate biosynthesis I
rna	Ara-6	PANTOSYN-PWY	0.16315986510572053	random	88	pantothenate and coenzyme A biosynthesis I
rna	Ara-6	PENTOSE-P-PWY	0.3423720425194163	random	88	pentose phosphate pathway
rna	Ara-6	PEPTIDOGLYCANSYN-PWY	1.0219455440532392	random	88	peptidoglycan biosynthesis I (<I>meso</I>-diaminopimelate containing)
rna	Ara-6	PHESYN	0.3429699161063393	random	88	phenylalanine biosynthesis I
rna	Ara-6	PHOSLIPSYN-PWY	0.11287890977022266	random	88	phospholipid biosynthesis I
rna	Ara-6	PLPSAL-PWY	0.2829654027409849	random	88	pyridoxal 5'-phosphate salvage I
rna	Ara-6	POLYAMSYN-PWY	0.18242573996641184	random	88	superpathway of polyamine biosynthesis I
rna	Ara-6	POLYISOPRENSYN-PWY	0.18270495221544145	random	88	polyisoprenoid biosynthesis (<i>E. coli</i>)
rna	Ara-6	PPGPPMET-PWY	0.16252745248114497	random	88	ppGpp biosynthesis
rna	Ara-6	PROSYN-PWY	2.929873105734046	random	88	proline biosynthesis I
rna	Ara-6	PRPP-PWY	0.9458726934004109	random	88	superpathway of histidine, purine, and pyrimidine biosynthesis
rna	Ara-6	PUTDEG-PWY	0.20516753576351499	random	88	putrescine degradation I
rna	Ara-6	PWY-1269	0.22445192575375483	random	88	CMP-KDO biosynthesis I
rna	Ara-6	PWY-1801	0.6075285135489866	random	88	formaldehyde oxidation II (glutathione-dependent)
rna	Ara-6	PWY-2161	0.27903826422916	random	88	folate polyglutamylation
rna	Ara-6	PWY-40	0.29116921734898554	random	88	putrescine biosynthesis I
rna	Ara-6	PWY-4121	0.033449477836383114	random	88	glutathionylspermidine biosynthesis
rna	Ara-6	PWY-4261	0.08843485436883937	random	88	glycerol degradation I
rna	Ara-6	PWY-4381	0.43348816525754347	random	88	fatty acid biosynthesis initiation I
rna	Ara-6	PWY-46	0.07728617947287297	random	88	putrescine biosynthesis III
rna	Ara-6	PWY-4621	0.1352445410995666	random	88	arsenate detoxification II (glutaredoxin)
rna	Ara-6	PWY-5084	0.5575493246955335	random	88	2-oxoglutarate decarboxylation to succinyl-CoA
rna	Ara-6	PWY-5123	0.23316474167754364	random	88	<i>trans, trans</i>-farnesyl diphosphate biosynthesis
rna	Ara-6	PWY-5148	0.15670604209061192	random	88	acyl-CoA hydrolysis
rna	Ara-6	PWY-5162	0.13086666144282413	random	88	2-oxopentenoate degradation
rna	Ara-6	PWY-5188	0.16530017438480302	random	88	tetrapyrrole biosynthesis I (from glutamate)
rna	Ara-6	PWY-5194	0.06724417125517716	random	88	siroheme biosynthesis
rna	Ara-6	PWY-5340	2.121348421774935	random	88	sulfate activation for sulfonation
rna	Ara-6	PWY-5350	0.26832112665410013	random	88	thiosulfate disproportionation III (rhodanese)
rna	Ara-6	PWY-5386	1.0388355195785333	random	88	methylglyoxal degradation I
rna	Ara-6	PWY-5436	0.13340707252362852	random	88	threonine degradation IV
rna	Ara-6	PWY-5437	2.7635272820575962	random	88	threonine degradation I
rna	Ara-6	PWY-5453	2.122607875879268	random	88	methylglyoxal degradation III
rna	Ara-6	PWY-5480	0.542076262943107	random	88	pyruvate fermentation to ethanol I
rna	Ara-6	PWY-5484	0.24888286726655073	random	88	glycolysis II (from fructose-6P)
rna	Ara-6	PWY-5485	0.05165209976881536	random	88	pyruvate fermentation to acetate IV
rna	Ara-6	PWY-5659	0.36383265491942474	random	88	GDP-mannose biosynthesis
rna	Ara-6	PWY-5667	0.06128698493397138	random	88	CDP-diacylglycerol biosynthesis I
rna	Ara-6	PWY-5668	0.11375548659010074	random	88	cardiolipin biosynthesis I
rna	Ara-6	PWY-5669	0.13130937755424607	random	88	phosphatidylethanolamine biosynthesis I
rna	Ara-6	PWY-5686	1.2634404042897087	random	88	UMP biosynthesis
rna	Ara-6	PWY-5698	0.30790842518656936	random	88	allantoin degradation to ureidoglycolate II (ammonia producing)
rna	Ara-6	PWY-5705	0.2678439950379054	random	88	allantoin degradation to glyoxylate III
rna	Ara-6	PWY-5755	0.14440350909385122	random	88	4-hydroxybenzoate biosynthesis II (bacteria and fungi)
rna	Ara-6	PWY-5783	0.06079329329037727	random	88	octaprenyl diphosphate biosynthesis
rna	Ara-6	PWY-5785	0.010596368551392525	random	88	di-<i>trans</i>,poly-<i>cis</i>-undecaprenyl phosphate biosynthesis
rna	Ara-6	PWY-5837	0.2928272053251081	random	88	1,4-dihydroxy-2-naphthoate biosynthesis I
rna	Ara-6	PWY-5838	0.25026714968675756	random	88	superpathway of menaquinol-8 biosynthesis I
rna	Ara-6	PWY-5852	0.05625691279201972	random	88	demethylmenaquinol-8 biosynthesis I
rna	Ara-6	PWY-5901	0.22528558261430248	random	88	2,3-dihydroxybenzoate biosynthesis
rna	Ara-6	PWY-5964	0.04904472572916072	random	88	guanylyl molybdenum cofactor biosynthesis
rna	Ara-6	PWY-5965	0.5781671010580355	random	88	fatty acid biosynthesis initiation III
rna	Ara-6	PWY-5966	0.43372961044258745	random	88	fatty acid biosynthesis initiation II
rna	Ara-6	PWY-5971	1.5608547500539236	random	88	palmitate biosynthesis II (bacteria and plants)
rna	Ara-6	PWY-5973	1.3746546162653173	random	88	<i>cis</i>-vaccenate biosynthesis
rna	Ara-6	PWY-5989	1.7426520660599614	random	88	stearate biosynthesis II (bacteria and plants)
rna	Ara-6	PWY-6012	0.2477401286917136	random	88	acyl carrier protein metabolism I
rna	Ara-6	PWY-6019	0.38280686895992516	random	88	pseudouridine degradation
rna	Ara-6	PWY-6028	0.7440640648354829	random	88	acetoin degradation
rna	Ara-6	PWY-6121	1.3479169960697945	random	88	5-aminoimidazole ribonucleotide biosynthesis I
rna	Ara-6	PWY-6122	1.348136656994437	random	88	5-aminoimidazole ribonucleotide biosynthesis II
rna	Ara-6	PWY-6123	0.4219840397411162	random	88	inosine-5'-phosphate biosynthesis I
rna	Ara-6	PWY-6125	0.2243893905045742	random	88	superpathway of guanosine nucleotides <i>de novo</i> biosynthesis II
rna	Ara-6	PWY-6126	0.2620102497762988	random	88	superpathway of adenosine nucleotides <i>de novo</i> biosynthesis II
rna	Ara-6	PWY-6147	0.13934963222713986	random	88	6-hydroxymethyl-dihydropterin diphosphate biosynthesis I
rna	Ara-6	PWY-6151	0.24959086116129392	random	88	<i>S</i>-adenosyl-L-methionine cycle I
rna	Ara-6	PWY-6153	0.09657906235980655	random	88	autoinducer AI-2 biosynthesis I
rna	Ara-6	PWY-6163	0.3906127246564827	random	88	chorismate biosynthesis from 3-dehydroquinate
rna	Ara-6	PWY-6164	0.14266836926946874	random	88	3-dehydroquinate biosynthesis I
rna	Ara-6	PWY-6268	0.5564242298017641	random	88	adenosylcobalamin salvage from cobalamin
rna	Ara-6	PWY-6277	1.2308053875775673	random	88	superpathway of 5-aminoimidazole ribonucleotide biosynthesis
rna	Ara-6	PWY-6282	0.31694168449471033	random	88	palmitoleate biosynthesis I
rna	Ara-6	PWY-6284	1.199888010792576	random	88	superpathway of unsaturated fatty acids biosynthesis (<i>E. coli</i>)
rna	Ara-6	PWY-6387	1.1368691986831525	random	88	UDP-<i>N</i>-acetylmuramoyl-pentapeptide biosynthesis I (<i>meso</i>-DAP-containing)
rna	Ara-6	PWY-6476	0.108557827459256	random	88	cytidylyl molybdenum cofactor biosynthesis
rna	Ara-6	PWY-6519	0.3322515275903211	random	88	8-amino-7-oxononanoate biosynthesis I
rna	Ara-6	PWY-6535	0.22134618428230063	random	88	4-aminobutyrate degradation
rna	Ara-6	PWY-6537	0.21120891343365258	random	88	4-aminobutyrate degradation II
rna	Ara-6	PWY-6543	0.8945255722230938	random	88	4-aminobenzoate biosynthesis
rna	Ara-6	PWY-6556	2.1592650967502482	random	88	pyrimidine ribonucleosides salvage II
rna	Ara-6	PWY-6579	0.1976015172940687	random	88	superpathway of guanine and guanosine salvage
rna	Ara-6	PWY-66	0.27627295637841603	random	88	GDP-L-fucose biosynthesis I (from GDP-D-mannose)
rna	Ara-6	PWY-6605	2.1268621890026393	random	88	adenine and adenosine salvage II
rna	Ara-6	PWY-6608	0.23987901896765615	random	88	guanosine nucleotides degradation III
rna	Ara-6	PWY-6609	0.1367484604578826	random	88	adenine and adenosine salvage III
rna	Ara-6	PWY-6611	0.2044459240776321	random	88	adenine and adenosine salvage V
rna	Ara-6	PWY-6612	0.4624511627896405	random	88	superpathway of tetrahydrofolate biosynthesis
rna	Ara-6	PWY-6614	0.2867777437668132	random	88	tetrahydrofolate biosynthesis
rna	Ara-6	PWY-6617	0.33170670892464416	random	88	adenosine nucleotides degradation III
rna	Ara-6	PWY-6618	0.28959706557234033	random	88	guanine and guanosine salvage III
rna	Ara-6	PWY-6620	0.12898181756093374	random	88	guanine and guanosine salvage
rna	Ara-6	PWY-6628	0.33974774256560214	random	88	superpathway of phenylalanine biosynthesis
rna	Ara-6	PWY-6629	0.41411445194041296	random	88	superpathway of tryptophan biosynthesis
rna	Ara-6	PWY-6690	0.3639659001611358	random	88	cinnamate and 3-hydroxycinnamate degradation to 2-oxopent-4-enoate
rna	Ara-6	PWY-6700	0.11616506845674016	random	88	queuosine biosynthesis
rna	Ara-6	PWY-6703	0.09708222747664927	random	88	preQ<sub>0</sub> biosynthesis
rna	Ara-6	PWY-6708	0.16295856076979617	random	88	ubiquinol-8 biosynthesis (prokaryotic)
rna	Ara-6	PWY-6772	0.6668650231515213	random	88	hydrogen production V
rna	Ara-6	PWY-6823	0.1661464248571073	random	88	molybdenum cofactor biosynthesis
rna	Ara-6	PWY-6890	2.130166141145098	random	88	4-amino-2-methyl-5-diphosphomethylpyrimidine biosynthesis
rna	Ara-6	PWY-6892	0.14149918738913894	random	88	thiazole biosynthesis I (E. coli)
rna	Ara-6	PWY-6894	0.5952785796599415	random	88	thiamin diphosphate biosynthesis I (E. coli)
rna	Ara-6	PWY-6952	0.1337310414250143	random	88	glycerophosphodiester degradation
rna	Ara-6	PWY-6961	1.3608452253207672	random	88	L-ascorbate degradation II (bacterial, aerobic)
rna	Ara-6	PWY-7176	0.12309022847745964	random	88	UTP and CTP <i>de novo</i> biosynthesis
rna	Ara-6	PWY-7179	0.15268931884788348	random	88	purine deoxyribonucleosides degradation
rna	Ara-6	PWY-7180	0.14624838777770136	random	88	2'-deoxy-&alpha;-D-ribose 1-phosphate degradation
rna	Ara-6	PWY-7181	0.3420309397360064	random	88	pyrimidine deoxyribonucleosides degradation
rna	Ara-6	PWY-7184	0.3049292015975734	random	88	pyrimidine deoxyribonucleotides <i>de novo</i> biosynthesis I
rna	Ara-6	PWY-7187	0.1905184662218135	random	88	pyrimidine deoxyribonucleotides <i>de novo</i> biosynthesis II
rna	Ara-6	PWY-7219	0.18658198352176122	random	88	adenosine ribonucleotides <i>de novo</i> biosynthesis
rna	Ara-6	PWY-7220	0.3066378512146392	random	88	adenosine deoxyribonucleotides <i>de novo</i> biosynthesis II
rna	Ara-6	PWY-7221	0.08169715628158285	random	88	guanosine ribonucleotides <i>de novo</i> biosynthesis
rna	Ara-6	PWY-7222	0.3066378512146392	random	88	guanosine deoxyribonucleotides <i>de novo</i> biosynthesis II
rna	Ara-6	PWY-7242	1.5028217579818905	random	88	D-fructuronate degradation
rna	Ara-6	PWY-7247	0.12550458110387705	random	88	&beta;-D-glucuronide and D-glucuronate degradation
rna	Ara-6	PWY-7315	0.28267093500631074	random	88	dTDP-<i>N</i>-acetylthomosamine biosynthesis
rna	Ara-6	PWY-7335	2.12149389478	random	88	UDP-<i>N</i>-acetyl-&alpha;-D-mannosaminouronate biosynthesis
rna	Ara-6	PWY-7343	0.0908901238922253	random	88	UDP-glucose biosynthesis
rna	Ara-6	PWY-7344	0.08288599967014776	random	88	UDP-D-galactose biosynthesis
rna	Ara-6	PWY-7346	0.071858784142246	random	88	UDP-&alpha;-D-glucuronate biosynthesis (from UDP-glucose)
rna	Ara-6	PWY-7446	0.15070181619521858	random	88	sulfoglycolysis
rna	Ara-6	PWY-901	0.09988415075059424	random	88	methylglyoxal degradation II
rna	Ara-6	PWY0-1021	0.14289403743253062	random	88	alanine biosynthesis III
rna	Ara-6	PWY0-1061	0.14823372847662583	random	88	superpathway of alanine biosynthesis
rna	Ara-6	PWY0-1182	0.20599275936713646	random	88	trehalose degradation II (trehalase)
rna	Ara-6	PWY0-1221	1.394441299822878	random	88	putrescine degradation II
rna	Ara-6	PWY0-1241	0.1611753210491593	random	88	ADP-L-<i>glycero</i>-&beta;-D-<i>manno</i>-heptose biosynthesis
rna	Ara-6	PWY0-1261	1.3658658118227016	random	88	anhydromuropeptides recycling
rna	Ara-6	PWY0-1264	0.18636323727256257	random	88	biotin-carboxyl carrier protein assembly
rna	Ara-6	PWY0-1275	0.4172232332840876	random	88	lipoate biosynthesis and incorporation II
rna	Ara-6	PWY0-1277	0.2986917582626154	random	88	3-phenylpropionate and 3-(3-hydroxyphenyl)propionate degradation
rna	Ara-6	PWY0-1280	0.14499622193844136	random	88	ethylene glycol degradation
rna	Ara-6	PWY0-1295	0.4074704373878657	random	88	pyrimidine ribonucleosides degradation
rna	Ara-6	PWY0-1296	0.1312443829506502	random	88	purine ribonucleosides degradation
rna	Ara-6	PWY0-1297	0.14996279783602198	random	88	superpathway of purine deoxyribonucleosides degradation
rna	Ara-6	PWY0-1298	0.26303398512765663	random	88	superpathway of pyrimidine deoxyribonucleosides degradation
rna	Ara-6	PWY0-1299	0.19426703020008126	random	88	arginine dependent acid resistance
rna	Ara-6	PWY0-1300	0.09350795828304684	random	88	2-<I>O</I>-&alpha;-mannosyl-D-glycerate degradation
rna	Ara-6	PWY0-1301	0.016115522552281124	random	88	melibiose degradation
rna	Ara-6	PWY0-1303	0.10970013014827143	random	88	aminopropylcadaverine biosynthesis
rna	Ara-6	PWY0-1305	0.0634738022391387	random	88	glutamate dependent acid resistance
rna	Ara-6	PWY0-1306	0.4901020949793895	random	88	L-galactonate degradation
rna	Ara-6	PWY0-1309	0.05521448862680408	random	88	chitobiose degradation
rna	Ara-6	PWY0-1312	0.05165209976881536	random	88	acetate formation from acetyl-CoA I
rna	Ara-6	PWY0-1313	0.3109637469763863	random	88	acetate conversion to acetyl-CoA
rna	Ara-6	PWY0-1314	0.09089056580255461	random	88	fructose degradation
rna	Ara-6	PWY0-1315	0.20242192465542078	random	88	L-lactaldehyde degradation (anaerobic)
rna	Ara-6	PWY0-1317	0.37244882292880627	random	88	L-lactaldehyde degradation (aerobic)
rna	Ara-6	PWY0-1319	0.06128698493397138	random	88	CDP-diacylglycerol biosynthesis II
rna	Ara-6	PWY0-1324	0.12114463765595394	random	88	<i>N</i>-acetylneuraminate and <i>N</i>-acetylmannosamine degradation
rna	Ara-6	PWY0-1325	0.1448019721557786	random	88	superpathway of asparagine biosynthesis
rna	Ara-6	PWY0-1329	0.2955866523265774	random	88	succinate to cytochrome <i>bo</i> oxidase electron transfer
rna	Ara-6	PWY0-1336	0.12747836171784174	random	88	NADH to fumarate electron transfer
rna	Ara-6	PWY0-1337	0.17597179449554964	random	88	oleate &beta;-oxidation
rna	Ara-6	PWY0-1338	0.11714619524795578	random	88	polymyxin resistance
rna	Ara-6	PWY0-1347	0.0294527364246396	random	88	NADH to trimethylamine <i>N</i>-oxide electron transfer
rna	Ara-6	PWY0-1348	0.37042626544979174	random	88	NADH to dimethyl sulfoxide electron transfer
rna	Ara-6	PWY0-1353	0.2955866523265774	random	88	succinate to cytochrome <i>bd</i> oxidase electron transfer
rna	Ara-6	PWY0-1355	0.0294527364246396	random	88	formate to trimethylamine <i>N</i>-oxide electron transfer
rna	Ara-6	PWY0-1356	0.37042626544979174	random	88	formate to dimethyl sulfoxide electron transfer
rna	Ara-6	PWY0-1415	0.1853036730080692	random	88	superpathway of heme biosynthesis from uroporphyrinogen-III
rna	Ara-6	PWY0-1433	0.038041496636686246	random	88	tetrahydromonapterin biosynthesis
rna	Ara-6	PWY0-1465	0.006459898068052138	random	88	D-malate degradation
rna	Ara-6	PWY0-1466	0.28508611294156283	random	88	trehalose degradation VI (periplasmic)
rna	Ara-6	PWY0-1471	1.4379529524662693	random	88	uracil degradation III
rna	Ara-6	PWY0-1477	0.8482918981395706	random	88	ethanolamine utilization
rna	Ara-6	PWY0-1479	0.7972342719667778	random	88	tRNA processing
rna	Ara-6	PWY0-1507	0.4445171485625592	random	88	biotin biosynthesis from 8-amino-7-oxononanoate I
rna	Ara-6	PWY0-1517	0.14276169916796907	random	88	sedoheptulose bisphosphate bypass
rna	Ara-6	PWY0-1527	0.11185068196632077	random	88	curcumin degradation
rna	Ara-6	PWY0-1534	0.1921096147379047	random	88	hydrogen sulfide biosynthesis I
rna	Ara-6	PWY0-1535	0.08918144160780647	random	88	D-serine degradation
rna	Ara-6	PWY0-1544	0.038004934043218745	random	88	proline to cytochrome <i>bo</i> oxidase electron transfer
rna	Ara-6	PWY0-1545	0.1447441653057251	random	88	cardiolipin biosynthesis III
rna	Ara-6	PWY0-162	1.0340397340415435	random	88	superpathway of pyrimidine ribonucleotides <i>de novo</i> biosynthesis
rna	Ara-6	PWY0-163	0.2533210800157585	random	88	salvage pathways of pyrimidine ribonucleotides
rna	Ara-6	PWY0-166	0.26572369806736257	random	88	superpathway of pyrimidine deoxyribonucleotides <i>de novo</i> biosynthesis (E. coli)
rna	Ara-6	PWY0-181	0.3231698804606863	random	88	salvage pathways of pyrimidine deoxyribonucleotides
rna	Ara-6	PWY0-301	1.5204577956265741	random	88	L-ascorbate degradation I (bacterial, anaerobic)
rna	Ara-6	PWY0-381	0.11336234841162088	random	88	glycerol and glycerophosphodiester degradation
rna	Ara-6	PWY0-41	1.3252041920289186	random	88	allantoin degradation IV (anaerobic)
rna	Ara-6	PWY0-42	0.3962342483789547	random	88	2-methylcitrate cycle I
rna	Ara-6	PWY0-43	0.20869548739245888	random	88	conversion of succinate to propionate
rna	Ara-6	PWY0-44	0.19088657323080682	random	88	D-allose degradation
rna	Ara-6	PWY0-461	0.15489916205450552	random	88	lysine degradation I
rna	Ara-6	PWY0-501	0.4117702396533763	random	88	lipoate biosynthesis and incorporation I
rna	Ara-6	PWY0-521	0.1071658398810289	random	88	fructoselysine and psicoselysine degradation
rna	Ara-6	PWY0-522	0.09599463823790051	random	88	lipoate salvage I
rna	Ara-6	PWY0-541	0.25298805689404685	random	88	cyclopropane fatty acid (CFA) biosynthesis
rna	Ara-6	PWY0-661	0.07039218956219594	random	88	PRPP biosynthesis II
rna	Ara-6	PWY0-662	4.689162345979344	random	88	PRPP biosynthesis I
rna	Ara-6	PWY0-781	0.30573612329359345	random	88	aspartate superpathway
rna	Ara-6	PWY0-823	0.29116921734898554	random	88	arginine degradation III (arginine decarboxylase/agmatinase pathway)
rna	Ara-6	PWY0-845	0.26460197358384874	random	88	superpathway of pyridoxal 5'-phosphate biosynthesis and salvage
rna	Ara-6	PWY0-862	1.7531961250073378	random	88	<i>cis</i>-dodecenoyl biosynthesis
rna	Ara-6	PWY0-881	1.347731897531488	random	88	superpathway of fatty acid biosynthesis I (E. coli)
rna	Ara-6	PWY0-901	0.2990486885213446	random	88	selenocysteine biosynthesis I (bacteria)
rna	Ara-6	PWY0-981	0.11779996279275363	random	88	taurine degradation IV
rna	Ara-6	PWY3O-4106	0.07031624898088207	random	88	NAD salvage pathway III
rna	Ara-6	PWYCQD-2	0.2675635014421457	random	88	dTDP-<i>N</i>-acetylviosamine biosynthesis
rna	Ara-6	PWYCQD-3	0.09194552009738488	random	88	N-acetyl-galactosamine degradation
rna	Ara-6	PWYCQD-4	0.11232146960349797	random	88	galactosamine degradation
rna	Ara-6	PYRIDNUCSAL-PWY	0.3788585132104376	random	88	NAD salvage pathway I
rna	Ara-6	PYRIDNUCSYN-PWY	0.2312043896466812	random	88	NAD biosynthesis I (from aspartate)
rna	Ara-6	PYRIDOXSYN-PWY	0.2630010332351075	random	88	pyridoxal 5'-phosphate biosynthesis I
rna	Ara-6	PYRUVDEHYD-PWY	0.2530754207801747	random	88	pyruvate decarboxylation to acetyl CoA
rna	Ara-6	PYRUVOX-PWY	0.00948301899614718	random	88	pyruvate oxidation pathway
rna	Ara-6	RHAMCAT-PWY	0.3441501837053685	random	88	L-rhamnose degradation I
rna	Ara-6	RIBOKIN-PWY	0.4338061592195814	random	88	ribose degradation
rna	Ara-6	RIBOSYN2-PWY	0.23046645872325128	random	88	flavin biosynthesis I (bacteria and plants)
rna	Ara-6	SALVADEHYPOX-PWY	0.2755674737287988	random	88	adenosine nucleotides degradation II
rna	Ara-6	SALVPURINE2-PWY	0.06272755145596043	random	88	xanthine and xanthosine salvage
rna	Ara-6	SAM-PWY	0.468377000540562	random	88	S-adenosyl-L-methionine biosynthesis
rna	Ara-6	SER-GLYSYN-PWY	0.38091397879837385	random	88	superpathway of serine and glycine biosynthesis I
rna	Ara-6	SERDEG-PWY	0.32138596467505814	random	88	L-serine degradation
rna	Ara-6	SERSYN-PWY	0.33478291613926897	random	88	serine biosynthesis
rna	Ara-6	SO4ASSIM-PWY	1.5304239643288045	random	88	sulfate reduction I (assimilatory)
rna	Ara-6	SORBDEG-PWY	0.012039967818015323	random	88	D-sorbitol degradation II
rna	Ara-6	SULFATE-CYS-PWY	1.4422530880678934	random	88	superpathway of sulfate assimilation and cysteine biosynthesis
rna	Ara-6	TCA	0.9969909008844134	random	88	TCA cycle I (prokaryotic)
rna	Ara-6	TCA-GLYOX-BYPASS	0.9364179383293985	random	88	superpathway of glyoxylate bypass and TCA
rna	Ara-6	THIOREDOX-PWY	0.12100530767283002	random	88	thioredoxin pathway
rna	Ara-6	THISYN-PWY	0.9498364879756178	random	88	superpathway of thiamin diphosphate biosynthesis I
rna	Ara-6	THRDLCTCAT-PWY	0.09938528639811793	random	88	threonine degradation III (to methylglyoxal)
rna	Ara-6	THREOCAT-PWY	1.7580302987166694	random	88	superpathway of threonine metabolism
rna	Ara-6	THREONINE-DEG2-PWY	0.13784755901097914	random	88	threonine degradation II
rna	Ara-6	THRESYN-PWY	0.3047019409295661	random	88	threonine biosynthesis
rna	Ara-6	TREDEGLOW-PWY	3	random	88	trehalose degradation I (low osmolarity)
rna	Ara-6	TRESYN-PWY	0.15127444599297607	random	88	trehalose biosynthesis I
rna	Ara-6	TRNA-CHARGING-PWY	0.2977619377313069	random	88	tRNA charging
rna	Ara-6	TRPSYN-PWY	0.48747309335644134	random	88	tryptophan biosynthesis
rna	Ara-6	TRYPDEG-PWY	0.09530360414340797	random	88	tryptophan degradation II (via pyruvate)
rna	Ara-6	TYRSYN	0.39557328811313697	random	88	tyrosine biosynthesis I
rna	Ara-6	UBISYN-PWY	0.1539454897595297	random	88	superpathway of ubiquinol-8 biosynthesis (prokaryotic)
rna	Ara-6	UDPNAGSYN-PWY	0.18642943772734322	random	88	UDP-<i>N</i>-acetyl-D-glucosamine biosynthesis I
rna	Ara-6	VALSYN-PWY	1.8771844554810386	random	88	valine biosynthesis
rna	Ara-6	XYLCAT-PWY	0.15106529899352594	random	88	xylose degradation I
rna	Ara+1	1CMET2-PWY	1.0327825735851976	random	88	formylTHF biosynthesis
rna	Ara+1	2PHENDEG-PWY	0.6205206601173611	random	88	phenylethylamine degradation I
rna	Ara+1	3-HYDROXYPHENYLACETATE-DEGRADATION-PWY	0.5363687142720313	random	88	4-hydroxyphenylacetate degradation
rna	Ara+1	4AMINOBUTMETAB-PWY	1.7745228423123962	random	88	superpathway of 4-aminobutyrate degradation
rna	Ara+1	ACETATEUTIL-PWY	0.9377410366259975	random	88	superpathway of acetate utilization and formation
rna	Ara+1	ACETOACETATE-DEG-PWY	0.4066085007139468	random	88	acetoacetate degradation (to acetyl CoA)
rna	Ara+1	ALADEG-PWY	0.41363098302345824	random	88	alanine degradation I
rna	Ara+1	ALANINE-SYN2-PWY	0.6309038023005272	random	88	alanine biosynthesis II
rna	Ara+1	ALANINE-VALINESYN-PWY	0.5230149272784579	random	88	alanine biosynthesis I
rna	Ara+1	ALL-CHORISMATE-PWY	1.2030240805838057	random	88	superpathway of chorismate metabolism
rna	Ara+1	AMMASSIM-PWY	2.1383275479796597	random	88	ammonia assimilation cycle III
rna	Ara+1	ANARESP1-PWY	0.7270526830713717	random	88	respiration (anaerobic)
rna	Ara+1	ARABCAT-PWY	0.6298528496608892	random	88	L-arabinose degradation I
rna	Ara+1	ARG+POLYAMINE-SYN	1.1701129676641968	random	88	superpathway of arginine and polyamine biosynthesis
rna	Ara+1	ARGDEG-PWY	1.3607349000418347	random	88	superpathway of arginine, putrescine, and 4-aminobutyrate degradation
rna	Ara+1	ARGSYN-PWY	1.1742776091684117	random	88	arginine biosynthesis I (via L-ornithine)
rna	Ara+1	ARO-PWY	0.3958937549811085	random	88	chorismate biosynthesis I
rna	Ara+1	ASPARAGINE-BIOSYNTHESIS	0.0733912649883294	random	88	asparagine biosynthesis I
rna	Ara+1	ASPARAGINE-DEG1-PWY	1.1288979782297877	random	88	asparagine degradation I
rna	Ara+1	ASPARAGINESYN-PWY	0.0733912649883294	random	88	asparagine biosynthesis II
rna	Ara+1	ASPARTATESYN-PWY	0.37666599110805216	random	88	aspartate biosynthesis
rna	Ara+1	ASPASN-PWY	0.6080266515384518	random	88	superpathway of aspartate and asparagine biosynthesis; interconversion of aspartate and asparagine
rna	Ara+1	AST-PWY	0.3089932947075448	random	88	arginine degradation II (AST pathway)
rna	Ara+1	BETSYN-PWY	0.5893454352762536	random	88	glycine betaine biosynthesis I (Gram-negative bacteria)
rna	Ara+1	BGALACT-PWY	0.05526186762556948	random	88	lactose degradation III
rna	Ara+1	BIOTIN-BIOSYNTHESIS-PWY	1.2257106619528086	random	88	biotin biosynthesis I
rna	Ara+1	BRANCHED-CHAIN-AA-SYN-PWY	0.9159736179210867	random	88	superpathway of leucine, valine, and isoleucine biosynthesis
rna	Ara+1	BSUBPOLYAMSYN-PWY	0.09223064157752865	random	88	spermidine biosynthesis I
rna	Ara+1	COA-PWY	2.7358086493057656	random	88	coenzyme A biosynthesis
rna	Ara+1	COBALSYN-PWY	0.7686626511568591	random	88	adenosylcobalamin salvage from cobinamide I
rna	Ara+1	COLANSYN-PWY	0.32150821586953676	random	88	colanic acid building blocks biosynthesis
rna	Ara+1	COMPLETE-ARO-PWY	0.8607348711162328	random	88	superpathway of phenylalanine, tyrosine, and tryptophan biosynthesis
rna	Ara+1	CYANCAT-PWY	0.337832765113602	random	88	cyanate degradation
rna	Ara+1	CYSTSYN-PWY	0.7509594241711885	random	88	cysteine biosynthesis I
rna	Ara+1	DAPLYSINESYN-PWY	0.6739072107785544	random	88	lysine biosynthesis I
rna	Ara+1	DARABCAT-PWY	3	random	88	D-arabinose degradation II
rna	Ara+1	DENOVOPURINE2-PWY	0.48914062676720366	random	88	superpathway of purine nucleotides <i>de novo</i> biosynthesis II
rna	Ara+1	DETOX1-PWY	0.08144581924958594	random	88	superoxide radicals degradation
rna	Ara+1	DTDPRHAMSYN-PWY	0.7865040954096952	random	88	dTDP-L-rhamnose biosynthesis I
rna	Ara+1	ECASYN-PWY	0.5241583660356829	random	88	enterobacterial common antigen biosynthesis
rna	Ara+1	ENTNER-DOUDOROFF-PWY	0.23204626417520838	random	88	Entner-Doudoroff pathway I
rna	Ara+1	ETOH-ACETYLCOA-ANA-PWY	2.5841550807496865	random	88	ethanol degradation I
rna	Ara+1	FAO-PWY	0.4346506639410818	random	88	fatty acid &beta;-oxidation I
rna	Ara+1	FASYN-ELONG-PWY	2.0005952057172625	random	88	fatty acid elongation -- saturated
rna	Ara+1	FASYN-INITIAL-PWY	1.3825809601788381	random	88	superpathway of fatty acid biosynthesis initiation (E. coli)
rna	Ara+1	FERMENTATION-PWY	1.2116887225693134	random	88	mixed acid fermentation
rna	Ara+1	FUC-RHAMCAT-PWY	0.9605900187590368	random	88	superpathway of fucose and rhamnose degradation
rna	Ara+1	FUCCAT-PWY	1.5535005023084227	random	88	fucose degradation
rna	Ara+1	GALACT-GLUCUROCAT-PWY	0.28577706080679977	random	88	superpathway of hexuronide and hexuronate degradation
rna	Ara+1	GALACTARDEG-PWY	0.561970680225101	random	88	D-galactarate degradation I
rna	Ara+1	GALACTCAT-PWY	0.20381046560187127	random	88	D-galactonate degradation
rna	Ara+1	GALACTITOLCAT-PWY	0.25195423058724836	random	88	galactitol degradation
rna	Ara+1	GALACTMETAB-PWY	1.0139644592109847	random	88	galactose degradation I (Leloir pathway)
rna	Ara+1	GALACTUROCAT-PWY	0.2334236501163239	random	88	D-galacturonate degradation I
rna	Ara+1	GLCMANNANAUT-PWY	0.3646381900345911	random	88	superpathway of <i>N</i>-acetylglucosamine, <i>N</i>-acetylmannosamine and <i>N</i>-acetylneuraminate degradation
rna	Ara+1	GLNSYN-PWY	0.38064340910806377	random	88	glutamine biosynthesis I
rna	Ara+1	GLUAMCAT-PWY	0.31164525898231854	random	88	<i>N</i>-acetylglucosamine degradation I
rna	Ara+1	GLUCARDEG-PWY	0.5665354145736329	random	88	<i>D</i>-glucarate degradation I
rna	Ara+1	GLUCARGALACTSUPER-PWY	0.507893656107716	random	88	superpathway of D-glucarate and D-galactarate degradation
rna	Ara+1	GLUCONEO-PWY	0.9112223771917382	random	88	gluconeogenesis I
rna	Ara+1	GLUCONSUPER-PWY	3	random	88	D-gluconate degradation
rna	Ara+1	GLUCOSE1PMETAB-PWY	1.5163223736211373	random	88	glucose and glucose-1-phosphate degradation
rna	Ara+1	GLUCUROCAT-PWY	0.2937590604478978	random	88	superpathway of &beta;-D-glucuronide and D-glucuronate degradation
rna	Ara+1	GLUT-REDOX-PWY	1.0101323855658082	random	88	glutathione redox reactions II
rna	Ara+1	GLUTAMINDEG-PWY	3	random	88	glutamine degradation I
rna	Ara+1	GLUTAMINEFUM-PWY	3	random	88	glutamine degradation II
rna	Ara+1	GLUTATHIONESYN-PWY	0.160421562446862	random	88	glutathione biosynthesis
rna	Ara+1	GLUTDEG-PWY	0.3154272601538731	random	88	glutamate degradation II
rna	Ara+1	GLUTORN-PWY	0.4705068231044989	random	88	ornithine biosynthesis
rna	Ara+1	GLUTSYN-PWY	3	random	88	glutamate biosynthesis I
rna	Ara+1	GLUTSYNIII-PWY	3	random	88	glutamate biosynthesis III
rna	Ara+1	GLYCEROLMETAB-PWY	0.813045594256481	random	88	glycerol degradation V
rna	Ara+1	GLYCLEAV-PWY	0.8562919561136363	random	88	glycine cleavage
rna	Ara+1	GLYCOCAT-PWY	0.6050660553728011	random	88	glycogen degradation I
rna	Ara+1	GLYCOGENSYNTH-PWY	0.2872965576632265	random	88	glycogen biosynthesis I (from ADP-D-Glucose)
rna	Ara+1	GLYCOL-GLYOXDEG-PWY	1.1411828135827697	random	88	superpathway of glycol metabolism and degradation
rna	Ara+1	GLYCOLATEMET-PWY	1.4825106909977703	random	88	glycolate and glyoxylate degradation I
rna	Ara+1	GLYCOLYSIS	0.9401735624901665	random	88	glycolysis I (from glucose-6P)
rna	Ara+1	GLYCOLYSIS-E-D	0.842413671767493	random	88	superpathway of glycolysis and Entner-Doudoroff
rna	Ara+1	GLYCOLYSIS-TCA-GLYOX-BYPASS	0.9463946375113115	random	88	superpathway of glycolysis, pyruvate dehydrogenase, TCA, and glyoxylate bypass
rna	Ara+1	GLYOXDEG-PWY	0.352531117902345	random	88	glycolate and glyoxylate degradation II
rna	Ara+1	GLYOXYLATE-BYPASS	0.2838458883884059	random	88	glyoxylate cycle
rna	Ara+1	GLYSYN-PWY	3	random	88	glycine biosynthesis I
rna	Ara+1	HCAMHPDEG-PWY	1.913218853343061	random	88	3-phenylpropanoate and 3-(3-hydroxyphenyl)propanoate degradation to 2-oxopent-4-enoate
rna	Ara+1	HEME-BIOSYNTHESIS-II	2.0468766604687088	random	88	heme biosynthesis from uroporphyrinogen-III I (aerobic)
rna	Ara+1	HEMESYN2-PWY	2.5374097181319555	random	88	heme biosynthesis from uroporphyrinogen-III II (anaerobic)
rna	Ara+1	HEXITOLDEGSUPER-PWY	1.142630600961341	random	88	superpathway of hexitol degradation (bacteria)
rna	Ara+1	HISTSYN-PWY	0.46254071169960276	random	88	histidine biosynthesis
rna	Ara+1	HOMOSER-METSYN-PWY	0.908386527326513	random	88	methionine biosynthesis I
rna	Ara+1	HOMOSER-THRESYN-PWY	0.7459823616427873	random	88	threonine biosynthesis from homoserine
rna	Ara+1	HOMOSERSYN-PWY	0.6145854802195004	random	88	homoserine biosynthesis
rna	Ara+1	IDNCAT-PWY	2.299366066881498	random	88	L-idonate degradation
rna	Ara+1	ILEUSYN-PWY	1.3621662499048366	random	88	isoleucine biosynthesis I (from threonine)
rna	Ara+1	KDO-LIPASYN-PWY	0.0779379065489842	random	88	(KDO)<sub>2</sub>-lipid A biosynthesis I
rna	Ara+1	KDO-NAGLIPASYN-PWY	0.5016574746083085	random	88	superpathway of (KDO)<SUB>2</SUB>-lipid A biosynthesis
rna	Ara+1	KDOSYN-PWY	0.03267709838397606	random	88	KDO transfer to lipid IV<sub>A</sub> I
rna	Ara+1	KETOGLUCONMET-PWY	1.9115953088692945	random	88	ketogluconate metabolism
rna	Ara+1	LCYSDEG-PWY	3	random	88	L-cysteine degradation II
rna	Ara+1	LEUSYN-PWY	0.6619876793998773	random	88	leucine biosynthesis
rna	Ara+1	LIPA-CORESYN-PWY	1.09499100641665	random	88	Lipid A-core biosynthesis
rna	Ara+1	LPSSYN-PWY	0.648631204714267	random	88	superpathway of lipopolysaccharide biosynthesis
rna	Ara+1	LYXMET-PWY	0.6136447863431939	random	88	L-lyxose degradation
rna	Ara+1	MALATE-ASPARTATE-SHUTTLE-PWY	0.27684969592863906	random	88	aspartate degradation II
rna	Ara+1	MANNCAT-PWY	0.3686884530877018	random	88	D-mannose degradation
rna	Ara+1	MANNIDEG-PWY	0.056854914552537564	random	88	mannitol degradation I
rna	Ara+1	MENAQUINONESYN-PWY	3	random	88	menaquinol-8 biosynthesis
rna	Ara+1	MET-SAM-PWY	0.7672424688888957	random	88	superpathway of <i>S</i>-adenosyl-L-methionine biosynthesis
rna	Ara+1	METHGLYUT-PWY	1.1491709723682095	random	88	superpathway of methylglyoxal degradation
rna	Ara+1	METSYN-PWY	0.8107848321712358	random	88	homoserine and methionine biosynthesis
rna	Ara+1	NADPHOS-DEPHOS-PWY	0.2803634453807666	random	88	NAD phosphorylation and dephosphorylation I
rna	Ara+1	NAGLIPASYN-PWY	0.24987177063894828	random	88	lipid IV<sub>A</sub> biosynthesis
rna	Ara+1	NONMEVIPP-PWY	0.3589416622709343	random	88	methylerythritol phosphate pathway
rna	Ara+1	NONOXIPENT-PWY	1.8616552072530848	random	88	pentose phosphate pathway (non-oxidative branch)
rna	Ara+1	OANTIGEN-PWY-1	0.7175736919158286	random	88	<i>O</i>-antigen building blocks biosynthesis (<i>E. coli</i>)
rna	Ara+1	ORNARGDEG-PWY	1.3036099986445915	random	88	superpathway of arginine and ornithine degradation
rna	Ara+1	ORNDEG-PWY	0.642956300358227	random	88	superpathway of ornithine degradation
rna	Ara+1	OXIDATIVEPENT-PWY	0.477874390692019	random	88	pentose phosphate pathway (oxidative branch) I
rna	Ara+1	P2-PWY	0.23183400884237162	random	88	citrate lyase activation
rna	Ara+1	P4-PWY	0.7316538531248794	random	88	superpathway of lysine, threonine and methionine biosynthesis I
rna	Ara+1	PANTO-PWY	0.44609080991592803	random	88	phosphopantothenate biosynthesis I
rna	Ara+1	PANTOSYN-PWY	1.9600568839076695	random	88	pantothenate and coenzyme A biosynthesis I
rna	Ara+1	PENTOSE-P-PWY	1.5005787364089078	random	88	pentose phosphate pathway
rna	Ara+1	PEPTIDOGLYCANSYN-PWY	1.1694318977396945	random	88	peptidoglycan biosynthesis I (<I>meso</I>-diaminopimelate containing)
rna	Ara+1	PHESYN	1.5401697915053776	random	88	phenylalanine biosynthesis I
rna	Ara+1	PHOSLIPSYN-PWY	0.5127035597663095	random	88	phospholipid biosynthesis I
rna	Ara+1	PLPSAL-PWY	0.5599001725962613	random	88	pyridoxal 5'-phosphate salvage I
rna	Ara+1	POLYAMSYN-PWY	1.1638380633268368	random	88	superpathway of polyamine biosynthesis I
rna	Ara+1	POLYISOPRENSYN-PWY	0.8010185475600669	random	88	polyisoprenoid biosynthesis (<i>E. coli</i>)
rna	Ara+1	PPGPPMET-PWY	1.079093823873285	random	88	ppGpp biosynthesis
rna	Ara+1	PROSYN-PWY	0.1399821651180872	random	88	proline biosynthesis I
rna	Ara+1	PRPP-PWY	0.4773713890800138	random	88	superpathway of histidine, purine, and pyrimidine biosynthesis
rna	Ara+1	PUTDEG-PWY	0.4721377157041675	random	88	putrescine degradation I
rna	Ara+1	PWY-1269	0.3228270499370261	random	88	CMP-KDO biosynthesis I
rna	Ara+1	PWY-1801	1.9773809791514105	random	88	formaldehyde oxidation II (glutathione-dependent)
rna	Ara+1	PWY-2161	1.5095792853189451	random	88	folate polyglutamylation
rna	Ara+1	PWY-40	2.006519967497964	random	88	putrescine biosynthesis I
rna	Ara+1	PWY-4121	0.05965436443984822	random	88	glutathionylspermidine biosynthesis
rna	Ara+1	PWY-4261	0.23495894466316633	random	88	glycerol degradation I
rna	Ara+1	PWY-4381	0.5136126508996428	random	88	fatty acid biosynthesis initiation I
rna	Ara+1	PWY-46	0.15872678628178113	random	88	putrescine biosynthesis III
rna	Ara+1	PWY-4621	0.06627684587174286	random	88	arsenate detoxification II (glutaredoxin)
rna	Ara+1	PWY-5084	3	random	88	2-oxoglutarate decarboxylation to succinyl-CoA
rna	Ara+1	PWY-5123	0.25325209894096457	random	88	<i>trans, trans</i>-farnesyl diphosphate biosynthesis
rna	Ara+1	PWY-5148	1.52837644661989	random	88	acyl-CoA hydrolysis
rna	Ara+1	PWY-5162	2.127009033838037	random	88	2-oxopentenoate degradation
rna	Ara+1	PWY-5188	1.2348736411429746	random	88	tetrapyrrole biosynthesis I (from glutamate)
rna	Ara+1	PWY-5194	0.7010669093570261	random	88	siroheme biosynthesis
rna	Ara+1	PWY-5340	0.5676725556862754	random	88	sulfate activation for sulfonation
rna	Ara+1	PWY-5350	0.30756284959126035	random	88	thiosulfate disproportionation III (rhodanese)
rna	Ara+1	PWY-5386	0.27143102630150373	random	88	methylglyoxal degradation I
rna	Ara+1	PWY-5436	2.5790168518767413	random	88	threonine degradation IV
rna	Ara+1	PWY-5437	1.9601286452094162	random	88	threonine degradation I
rna	Ara+1	PWY-5453	2.242098091521964	random	88	methylglyoxal degradation III
rna	Ara+1	PWY-5480	2.5841550807496865	random	88	pyruvate fermentation to ethanol I
rna	Ara+1	PWY-5484	0.9748601766346118	random	88	glycolysis II (from fructose-6P)
rna	Ara+1	PWY-5485	1.1239023350165942	random	88	pyruvate fermentation to acetate IV
rna	Ara+1	PWY-5659	0.3918691178466613	random	88	GDP-mannose biosynthesis
rna	Ara+1	PWY-5667	0.33457018892714213	random	88	CDP-diacylglycerol biosynthesis I
rna	Ara+1	PWY-5668	0.4637495945944677	random	88	cardiolipin biosynthesis I
rna	Ara+1	PWY-5669	1.0428547877677112	random	88	phosphatidylethanolamine biosynthesis I
rna	Ara+1	PWY-5686	0.4257739092676901	random	88	UMP biosynthesis
rna	Ara+1	PWY-5698	0.3383443816363053	random	88	allantoin degradation to ureidoglycolate II (ammonia producing)
rna	Ara+1	PWY-5705	0.3310633927914391	random	88	allantoin degradation to glyoxylate III
rna	Ara+1	PWY-5755	0.0021924671474537766	random	88	4-hydroxybenzoate biosynthesis II (bacteria and fungi)
rna	Ara+1	PWY-5783	1.7251129000500893	random	88	octaprenyl diphosphate biosynthesis
rna	Ara+1	PWY-5785	0.19932178230929398	random	88	di-<i>trans</i>,poly-<i>cis</i>-undecaprenyl phosphate biosynthesis
rna	Ara+1	PWY-5837	0.41614255417311025	random	88	1,4-dihydroxy-2-naphthoate biosynthesis I
rna	Ara+1	PWY-5838	1.153573908720803	random	88	superpathway of menaquinol-8 biosynthesis I
rna	Ara+1	PWY-5852	0.3450952522690593	random	88	demethylmenaquinol-8 biosynthesis I
rna	Ara+1	PWY-5901	0.32158118633351235	random	88	2,3-dihydroxybenzoate biosynthesis
rna	Ara+1	PWY-5964	0.5846094590259737	random	88	guanylyl molybdenum cofactor biosynthesis
rna	Ara+1	PWY-5965	2.124731490850385	random	88	fatty acid biosynthesis initiation III
rna	Ara+1	PWY-5966	2.1214484238951314	random	88	fatty acid biosynthesis initiation II
rna	Ara+1	PWY-5971	2.1960967453405558	random	88	palmitate biosynthesis II (bacteria and plants)
rna	Ara+1	PWY-5973	1.9953224558787663	random	88	<i>cis</i>-vaccenate biosynthesis
rna	Ara+1	PWY-5989	1.9050897329469227	random	88	stearate biosynthesis II (bacteria and plants)
rna	Ara+1	PWY-6012	0.26045971574853344	random	88	acyl carrier protein metabolism I
rna	Ara+1	PWY-6019	0.231842272714589	random	88	pseudouridine degradation
rna	Ara+1	PWY-6028	0.23172429629967017	random	88	acetoin degradation
rna	Ara+1	PWY-6121	0.6452354125467068	random	88	5-aminoimidazole ribonucleotide biosynthesis I
rna	Ara+1	PWY-6122	0.32270804582882806	random	88	5-aminoimidazole ribonucleotide biosynthesis II
rna	Ara+1	PWY-6123	0.6563195382157896	random	88	inosine-5'-phosphate biosynthesis I
rna	Ara+1	PWY-6125	0.40687936849205647	random	88	superpathway of guanosine nucleotides <i>de novo</i> biosynthesis II
rna	Ara+1	PWY-6126	0.5058347239814245	random	88	superpathway of adenosine nucleotides <i>de novo</i> biosynthesis II
rna	Ara+1	PWY-6147	1.617497711541317	random	88	6-hydroxymethyl-dihydropterin diphosphate biosynthesis I
rna	Ara+1	PWY-6151	0.9319296438634427	random	88	<i>S</i>-adenosyl-L-methionine cycle I
rna	Ara+1	PWY-6153	1.2365794182520127	random	88	autoinducer AI-2 biosynthesis I
rna	Ara+1	PWY-6163	0.4067116586537442	random	88	chorismate biosynthesis from 3-dehydroquinate
rna	Ara+1	PWY-6164	0.3674582902908132	random	88	3-dehydroquinate biosynthesis I
rna	Ara+1	PWY-6268	0.3444882991070822	random	88	adenosylcobalamin salvage from cobalamin
rna	Ara+1	PWY-6277	0.5952218318736219	random	88	superpathway of 5-aminoimidazole ribonucleotide biosynthesis
rna	Ara+1	PWY-6282	1.4611539397081452	random	88	palmitoleate biosynthesis I
rna	Ara+1	PWY-6284	1.6162924671660723	random	88	superpathway of unsaturated fatty acids biosynthesis (<i>E. coli</i>)
rna	Ara+1	PWY-6387	0.5397784525443423	random	88	UDP-<i>N</i>-acetylmuramoyl-pentapeptide biosynthesis I (<i>meso</i>-DAP-containing)
rna	Ara+1	PWY-6476	0.0376330764196491	random	88	cytidylyl molybdenum cofactor biosynthesis
rna	Ara+1	PWY-6519	1.322293458041527	random	88	8-amino-7-oxononanoate biosynthesis I
rna	Ara+1	PWY-6535	2.1732004794712316	random	88	4-aminobutyrate degradation
rna	Ara+1	PWY-6537	2.1214609713258237	random	88	4-aminobutyrate degradation II
rna	Ara+1	PWY-6543	2.0065937382763703	random	88	4-aminobenzoate biosynthesis
rna	Ara+1	PWY-6556	0.42283239195770994	random	88	pyrimidine ribonucleosides salvage II
rna	Ara+1	PWY-6579	2.4520096684437145	random	88	superpathway of guanine and guanosine salvage
rna	Ara+1	PWY-66	0.18121368978387845	random	88	GDP-L-fucose biosynthesis I (from GDP-D-mannose)
rna	Ara+1	PWY-6605	0.33772237757397877	random	88	adenine and adenosine salvage II
rna	Ara+1	PWY-6608	1.6218263430371107	random	88	guanosine nucleotides degradation III
rna	Ara+1	PWY-6609	3.001385238063694	random	88	adenine and adenosine salvage III
rna	Ara+1	PWY-6611	2.4542689088939835	random	88	adenine and adenosine salvage V
rna	Ara+1	PWY-6612	1.4449416912445932	random	88	superpathway of tetrahydrofolate biosynthesis
rna	Ara+1	PWY-6614	0.3014830960024148	random	88	tetrahydrofolate biosynthesis
rna	Ara+1	PWY-6617	3	random	88	adenosine nucleotides degradation III
rna	Ara+1	PWY-6618	0.1924947854472014	random	88	guanine and guanosine salvage III
rna	Ara+1	PWY-6620	3	random	88	guanine and guanosine salvage
rna	Ara+1	PWY-6628	0.8056308108117466	random	88	superpathway of phenylalanine biosynthesis
rna	Ara+1	PWY-6629	0.4669725181791939	random	88	superpathway of tryptophan biosynthesis
rna	Ara+1	PWY-6690	1.913218853343061	random	88	cinnamate and 3-hydroxycinnamate degradation to 2-oxopent-4-enoate
rna	Ara+1	PWY-6700	0.22670503791684676	random	88	queuosine biosynthesis
rna	Ara+1	PWY-6703	0.682406440110284	random	88	preQ<sub>0</sub> biosynthesis
rna	Ara+1	PWY-6708	1.6512892360035516	random	88	ubiquinol-8 biosynthesis (prokaryotic)
rna	Ara+1	PWY-6772	1.8991518215686543	random	88	hydrogen production V
rna	Ara+1	PWY-6823	0.5834675615413651	random	88	molybdenum cofactor biosynthesis
rna	Ara+1	PWY-6890	0.22807494161837968	random	88	4-amino-2-methyl-5-diphosphomethylpyrimidine biosynthesis
rna	Ara+1	PWY-6892	0.711034013037467	random	88	thiazole biosynthesis I (E. coli)
rna	Ara+1	PWY-6894	3.2895776049773553	random	88	thiamin diphosphate biosynthesis I (E. coli)
rna	Ara+1	PWY-6952	0.5911978453429974	random	88	glycerophosphodiester degradation
rna	Ara+1	PWY-6961	0.5668736195469947	random	88	L-ascorbate degradation II (bacterial, aerobic)
rna	Ara+1	PWY-7176	0.5687082722912977	random	88	UTP and CTP <i>de novo</i> biosynthesis
rna	Ara+1	PWY-7179	3.001385238063694	random	88	purine deoxyribonucleosides degradation
rna	Ara+1	PWY-7180	2.1080459947489865	random	88	2'-deoxy-&alpha;-D-ribose 1-phosphate degradation
rna	Ara+1	PWY-7181	0.676251041011821	random	88	pyrimidine deoxyribonucleosides degradation
rna	Ara+1	PWY-7184	0.43095399532219864	random	88	pyrimidine deoxyribonucleotides <i>de novo</i> biosynthesis I
rna	Ara+1	PWY-7187	0.26978267499450653	random	88	pyrimidine deoxyribonucleotides <i>de novo</i> biosynthesis II
rna	Ara+1	PWY-7219	0.48101758989948024	random	88	adenosine ribonucleotides <i>de novo</i> biosynthesis
rna	Ara+1	PWY-7220	0.5236763338454951	random	88	adenosine deoxyribonucleotides <i>de novo</i> biosynthesis II
rna	Ara+1	PWY-7221	0.23846328518061435	random	88	guanosine ribonucleotides <i>de novo</i> biosynthesis
rna	Ara+1	PWY-7222	0.5236763338454951	random	88	guanosine deoxyribonucleotides <i>de novo</i> biosynthesis II
rna	Ara+1	PWY-7242	0.1699202164693176	random	88	D-fructuronate degradation
rna	Ara+1	PWY-7247	0.4484834410050559	random	88	&beta;-D-glucuronide and D-glucuronate degradation
rna	Ara+1	PWY-7315	0.49119257409401657	random	88	dTDP-<i>N</i>-acetylthomosamine biosynthesis
rna	Ara+1	PWY-7335	0.735613602392865	random	88	UDP-<i>N</i>-acetyl-&alpha;-D-mannosaminouronate biosynthesis
rna	Ara+1	PWY-7343	0.17221459408353684	random	88	UDP-glucose biosynthesis
rna	Ara+1	PWY-7344	0.12445484339937818	random	88	UDP-D-galactose biosynthesis
rna	Ara+1	PWY-7346	0.5281554345285017	random	88	UDP-&alpha;-D-glucuronate biosynthesis (from UDP-glucose)
rna	Ara+1	PWY-7446	0.804200188370314	random	88	sulfoglycolysis
rna	Ara+1	PWY-901	0.20293518467770005	random	88	methylglyoxal degradation II
rna	Ara+1	PWY0-1021	0.6444100756746555	random	88	alanine biosynthesis III
rna	Ara+1	PWY0-1061	0.571653355777179	random	88	superpathway of alanine biosynthesis
rna	Ara+1	PWY0-1182	0.4869563175886129	random	88	trehalose degradation II (trehalase)
rna	Ara+1	PWY0-1221	0.7782556442661257	random	88	putrescine degradation II
rna	Ara+1	PWY0-1241	1.9312613234874627	random	88	ADP-L-<i>glycero</i>-&beta;-D-<i>manno</i>-heptose biosynthesis
rna	Ara+1	PWY0-1261	1.1441396326985478	random	88	anhydromuropeptides recycling
rna	Ara+1	PWY0-1264	1.1811546152797696	random	88	biotin-carboxyl carrier protein assembly
rna	Ara+1	PWY0-1275	0.9790821668318377	random	88	lipoate biosynthesis and incorporation II
rna	Ara+1	PWY0-1277	1.9960753428297284	random	88	3-phenylpropionate and 3-(3-hydroxyphenyl)propionate degradation
rna	Ara+1	PWY0-1280	0.3815928105048259	random	88	ethylene glycol degradation
rna	Ara+1	PWY0-1295	0.3458409528916966	random	88	pyrimidine ribonucleosides degradation
rna	Ara+1	PWY0-1296	2.452137559694568	random	88	purine ribonucleosides degradation
rna	Ara+1	PWY0-1297	2.655582452575769	random	88	superpathway of purine deoxyribonucleosides degradation
rna	Ara+1	PWY0-1298	1.5654349853070897	random	88	superpathway of pyrimidine deoxyribonucleosides degradation
rna	Ara+1	PWY0-1299	2.8373794392924694	random	88	arginine dependent acid resistance
rna	Ara+1	PWY0-1300	0.6256005994435849	random	88	2-<I>O</I>-&alpha;-mannosyl-D-glycerate degradation
rna	Ara+1	PWY0-1301	0.48938392453749685	random	88	melibiose degradation
rna	Ara+1	PWY0-1303	0.14347261415505416	random	88	aminopropylcadaverine biosynthesis
rna	Ara+1	PWY0-1305	1.0177008865631436	random	88	glutamate dependent acid resistance
rna	Ara+1	PWY0-1306	0.6627364747627837	random	88	L-galactonate degradation
rna	Ara+1	PWY0-1309	0.1834802735681825	random	88	chitobiose degradation
rna	Ara+1	PWY0-1312	1.1239023350165942	random	88	acetate formation from acetyl-CoA I
rna	Ara+1	PWY0-1313	0.33430799871629674	random	88	acetate conversion to acetyl-CoA
rna	Ara+1	PWY0-1314	0.013218537448363243	random	88	fructose degradation
rna	Ara+1	PWY0-1315	0.42009368159896615	random	88	L-lactaldehyde degradation (anaerobic)
rna	Ara+1	PWY0-1317	0.3733535007516102	random	88	L-lactaldehyde degradation (aerobic)
rna	Ara+1	PWY0-1319	0.33457018892714213	random	88	CDP-diacylglycerol biosynthesis II
rna	Ara+1	PWY0-1324	0.39604693041195677	random	88	<i>N</i>-acetylneuraminate and <i>N</i>-acetylmannosamine degradation
rna	Ara+1	PWY0-1325	0.0733912649883294	random	88	superpathway of asparagine biosynthesis
rna	Ara+1	PWY0-1329	1.0463274766123196	random	88	succinate to cytochrome <i>bo</i> oxidase electron transfer
rna	Ara+1	PWY0-1336	1.0800585692136446	random	88	NADH to fumarate electron transfer
rna	Ara+1	PWY0-1337	0.4619561358011557	random	88	oleate &beta;-oxidation
rna	Ara+1	PWY0-1338	1.2324080697539663	random	88	polymyxin resistance
rna	Ara+1	PWY0-1347	0.31322468980461515	random	88	NADH to trimethylamine <i>N</i>-oxide electron transfer
rna	Ara+1	PWY0-1348	3	random	88	NADH to dimethyl sulfoxide electron transfer
rna	Ara+1	PWY0-1353	1.0463274766123196	random	88	succinate to cytochrome <i>bd</i> oxidase electron transfer
rna	Ara+1	PWY0-1355	0.31322468980461515	random	88	formate to trimethylamine <i>N</i>-oxide electron transfer
rna	Ara+1	PWY0-1356	3	random	88	formate to dimethyl sulfoxide electron transfer
rna	Ara+1	PWY0-1415	2.578064817184572	random	88	superpathway of heme biosynthesis from uroporphyrinogen-III
rna	Ara+1	PWY0-1433	2.1415009344324343	random	88	tetrahydromonapterin biosynthesis
rna	Ara+1	PWY0-1465	0.8327413256114086	random	88	D-malate degradation
rna	Ara+1	PWY0-1466	0.6792169417413879	random	88	trehalose degradation VI (periplasmic)
rna	Ara+1	PWY0-1471	0.4440126561473265	random	88	uracil degradation III
rna	Ara+1	PWY0-1477	0.2736415734300309	random	88	ethanolamine utilization
rna	Ara+1	PWY0-1479	0.38939541368377334	random	88	tRNA processing
rna	Ara+1	PWY0-1507	0.7746123534976438	random	88	biotin biosynthesis from 8-amino-7-oxononanoate I
rna	Ara+1	PWY0-1517	2.1236766072975586	random	88	sedoheptulose bisphosphate bypass
rna	Ara+1	PWY0-1527	0.5310024535759905	random	88	curcumin degradation
rna	Ara+1	PWY0-1534	0.3438547478995364	random	88	hydrogen sulfide biosynthesis I
rna	Ara+1	PWY0-1535	0.5533510630449818	random	88	D-serine degradation
rna	Ara+1	PWY0-1544	0.043677467571338675	random	88	proline to cytochrome <i>bo</i> oxidase electron transfer
rna	Ara+1	PWY0-1545	0.501113157827822	random	88	cardiolipin biosynthesis III
rna	Ara+1	PWY0-162	0.47818962159333656	random	88	superpathway of pyrimidine ribonucleotides <i>de novo</i> biosynthesis
rna	Ara+1	PWY0-163	0.3585261767404831	random	88	salvage pathways of pyrimidine ribonucleotides
rna	Ara+1	PWY0-166	0.45181354364754933	random	88	superpathway of pyrimidine deoxyribonucleotides <i>de novo</i> biosynthesis (E. coli)
rna	Ara+1	PWY0-181	0.6054855950776524	random	88	salvage pathways of pyrimidine deoxyribonucleotides
rna	Ara+1	PWY0-301	0.5780420064730448	random	88	L-ascorbate degradation I (bacterial, anaerobic)
rna	Ara+1	PWY0-381	0.5138497562519666	random	88	glycerol and glycerophosphodiester degradation
rna	Ara+1	PWY0-41	0.35297676243956716	random	88	allantoin degradation IV (anaerobic)
rna	Ara+1	PWY0-42	0.7979808878305014	random	88	2-methylcitrate cycle I
rna	Ara+1	PWY0-43	0.34419666083297923	random	88	conversion of succinate to propionate
rna	Ara+1	PWY0-44	0.0951669194609914	random	88	D-allose degradation
rna	Ara+1	PWY0-461	0.1807271168894351	random	88	lysine degradation I
rna	Ara+1	PWY0-501	0.9734365102632487	random	88	lipoate biosynthesis and incorporation I
rna	Ara+1	PWY0-521	0.24796075732750353	random	88	fructoselysine and psicoselysine degradation
rna	Ara+1	PWY0-522	0.2532832355370611	random	88	lipoate salvage I
rna	Ara+1	PWY0-541	3	random	88	cyclopropane fatty acid (CFA) biosynthesis
rna	Ara+1	PWY0-661	0.46574863627713703	random	88	PRPP biosynthesis II
rna	Ara+1	PWY0-662	0.2939598370444797	random	88	PRPP biosynthesis I
rna	Ara+1	PWY0-781	1.0736060672953789	random	88	aspartate superpathway
rna	Ara+1	PWY0-823	2.006519967497964	random	88	arginine degradation III (arginine decarboxylase/agmatinase pathway)
rna	Ara+1	PWY0-845	0.519482696709459	random	88	superpathway of pyridoxal 5'-phosphate biosynthesis and salvage
rna	Ara+1	PWY0-862	1.4791174594987222	random	88	<i>cis</i>-dodecenoyl biosynthesis
rna	Ara+1	PWY0-881	1.6335599008932797	random	88	superpathway of fatty acid biosynthesis I (E. coli)
rna	Ara+1	PWY0-901	0.5394548136907108	random	88	selenocysteine biosynthesis I (bacteria)
rna	Ara+1	PWY0-981	0.59902961415983	random	88	taurine degradation IV
rna	Ara+1	PWY3O-4106	0.09496846619421587	random	88	NAD salvage pathway III
rna	Ara+1	PWYCQD-2	0.8086345261513631	random	88	dTDP-<i>N</i>-acetylviosamine biosynthesis
rna	Ara+1	PWYCQD-3	0.2290090334262383	random	88	N-acetyl-galactosamine degradation
rna	Ara+1	PWYCQD-4	0.25195423058724836	random	88	galactosamine degradation
rna	Ara+1	PYRIDNUCSAL-PWY	1.3501283456050304	random	88	NAD salvage pathway I
rna	Ara+1	PYRIDNUCSYN-PWY	1.7861067762549223	random	88	NAD biosynthesis I (from aspartate)
rna	Ara+1	PYRIDOXSYN-PWY	0.4828142966419226	random	88	pyridoxal 5'-phosphate biosynthesis I
rna	Ara+1	PYRUVDEHYD-PWY	0.4500547740570572	random	88	pyruvate decarboxylation to acetyl CoA
rna	Ara+1	PYRUVOX-PWY	0.35535037081334087	random	88	pyruvate oxidation pathway
rna	Ara+1	RHAMCAT-PWY	0.10166785194682622	random	88	L-rhamnose degradation I
rna	Ara+1	RIBOKIN-PWY	0.28807956756850334	random	88	ribose degradation
rna	Ara+1	RIBOSYN2-PWY	1.7505332575705572	random	88	flavin biosynthesis I (bacteria and plants)
rna	Ara+1	SALVADEHYPOX-PWY	2.0233676109071155	random	88	adenosine nucleotides degradation II
rna	Ara+1	SALVPURINE2-PWY	0.1629166183324419	random	88	xanthine and xanthosine salvage
rna	Ara+1	SAM-PWY	0.19741505000642848	random	88	S-adenosyl-L-methionine biosynthesis
rna	Ara+1	SER-GLYSYN-PWY	1.556105772061594	random	88	superpathway of serine and glycine biosynthesis I
rna	Ara+1	SERDEG-PWY	0.3485469755380874	random	88	L-serine degradation
rna	Ara+1	SERSYN-PWY	0.47814248063857784	random	88	serine biosynthesis
rna	Ara+1	SO4ASSIM-PWY	1.325005396400105	random	88	sulfate reduction I (assimilatory)
rna	Ara+1	SORBDEG-PWY	3	random	88	D-sorbitol degradation II
rna	Ara+1	SULFATE-CYS-PWY	0.9908637091410191	random	88	superpathway of sulfate assimilation and cysteine biosynthesis
rna	Ara+1	TCA	1.0732432900714266	random	88	TCA cycle I (prokaryotic)
rna	Ara+1	TCA-GLYOX-BYPASS	0.9824249342331963	random	88	superpathway of glyoxylate bypass and TCA
rna	Ara+1	THIOREDOX-PWY	0.7653954655495933	random	88	thioredoxin pathway
rna	Ara+1	THISYN-PWY	1.5161453387455581	random	88	superpathway of thiamin diphosphate biosynthesis I
rna	Ara+1	THRDLCTCAT-PWY	0.45452608497469565	random	88	threonine degradation III (to methylglyoxal)
rna	Ara+1	THREOCAT-PWY	1.543656752134547	random	88	superpathway of threonine metabolism
rna	Ara+1	THREONINE-DEG2-PWY	1.2579416659343072	random	88	threonine degradation II
rna	Ara+1	THRESYN-PWY	0.6308727518435095	random	88	threonine biosynthesis
rna	Ara+1	TREDEGLOW-PWY	0.24608247504534697	random	88	trehalose degradation I (low osmolarity)
rna	Ara+1	TRESYN-PWY	0.24536727612257392	random	88	trehalose biosynthesis I
rna	Ara+1	TRNA-CHARGING-PWY	1.0417678277656195	random	88	tRNA charging
rna	Ara+1	TRPSYN-PWY	0.5381604885965299	random	88	tryptophan biosynthesis
rna	Ara+1	TRYPDEG-PWY	0.3544900993003245	random	88	tryptophan degradation II (via pyruvate)
rna	Ara+1	TYRSYN	1.79345679901018	random	88	tyrosine biosynthesis I
rna	Ara+1	UBISYN-PWY	1.5744862162737714	random	88	superpathway of ubiquinol-8 biosynthesis (prokaryotic)
rna	Ara+1	UDPNAGSYN-PWY	0.5033847643264019	random	88	UDP-<i>N</i>-acetyl-D-glucosamine biosynthesis I
rna	Ara+1	VALSYN-PWY	0.2633839696617032	random	88	valine biosynthesis
rna	Ara+1	XYLCAT-PWY	0.1852632038942193	random	88	xylose degradation I
rna	Ara+2	1CMET2-PWY	3.092912546402452	random	88	formylTHF biosynthesis
rna	Ara+2	2PHENDEG-PWY	0.5239739685608348	random	88	phenylethylamine degradation I
rna	Ara+2	3-HYDROXYPHENYLACETATE-DEGRADATION-PWY	0.49790787942221987	random	88	4-hydroxyphenylacetate degradation
rna	Ara+2	4AMINOBUTMETAB-PWY	1.7625480911563873	random	88	superpathway of 4-aminobutyrate degradation
rna	Ara+2	ACETATEUTIL-PWY	0.5305940856658712	random	88	superpathway of acetate utilization and formation
rna	Ara+2	ACETOACETATE-DEG-PWY	0.41254372968405734	random	88	acetoacetate degradation (to acetyl CoA)
rna	Ara+2	ALADEG-PWY	0.39767353578365733	random	88	alanine degradation I
rna	Ara+2	ALANINE-SYN2-PWY	0.13605365767880082	random	88	alanine biosynthesis II
rna	Ara+2	ALANINE-VALINESYN-PWY	0.45778696311631534	random	88	alanine biosynthesis I
rna	Ara+2	ALL-CHORISMATE-PWY	1.8658530516930774	random	88	superpathway of chorismate metabolism
rna	Ara+2	AMMASSIM-PWY	0.42417112451231137	random	88	ammonia assimilation cycle III
rna	Ara+2	ANARESP1-PWY	1.1806434608077014	random	88	respiration (anaerobic)
rna	Ara+2	ARABCAT-PWY	0.5766280574796447	random	88	L-arabinose degradation I
rna	Ara+2	ARG+POLYAMINE-SYN	1.1602003419622486	random	88	superpathway of arginine and polyamine biosynthesis
rna	Ara+2	ARGDEG-PWY	1.0256230488874911	random	88	superpathway of arginine, putrescine, and 4-aminobutyrate degradation
rna	Ara+2	ARGSYN-PWY	1.4584301386779437	random	88	arginine biosynthesis I (via L-ornithine)
rna	Ara+2	ARO-PWY	2.1069874283568306	random	88	chorismate biosynthesis I
rna	Ara+2	ASPARAGINE-BIOSYNTHESIS	0.1377348983625765	random	88	asparagine biosynthesis I
rna	Ara+2	ASPARAGINE-DEG1-PWY	3	random	88	asparagine degradation I
rna	Ara+2	ASPARAGINESYN-PWY	0.6720249735113155	random	88	asparagine biosynthesis II
rna	Ara+2	ASPARTATESYN-PWY	0.21531365936441216	random	88	aspartate biosynthesis
rna	Ara+2	ASPASN-PWY	1.5573331198475298	random	88	superpathway of aspartate and asparagine biosynthesis; interconversion of aspartate and asparagine
rna	Ara+2	AST-PWY	0.482753739435463	random	88	arginine degradation II (AST pathway)
rna	Ara+2	BETSYN-PWY	0.6803453845715841	random	88	glycine betaine biosynthesis I (Gram-negative bacteria)
rna	Ara+2	BGALACT-PWY	0.27413980549399675	random	88	lactose degradation III
rna	Ara+2	BIOTIN-BIOSYNTHESIS-PWY	1.0165655598918442	random	88	biotin biosynthesis I
rna	Ara+2	BRANCHED-CHAIN-AA-SYN-PWY	1.4841915426947108	random	88	superpathway of leucine, valine, and isoleucine biosynthesis
rna	Ara+2	BSUBPOLYAMSYN-PWY	0.5209575240081356	random	88	spermidine biosynthesis I
rna	Ara+2	COA-PWY	0.7463157260998541	random	88	coenzyme A biosynthesis
rna	Ara+2	COBALSYN-PWY	0.356332536857988	random	88	adenosylcobalamin salvage from cobinamide I
rna	Ara+2	COLANSYN-PWY	0.9848135137353868	random	88	colanic acid building blocks biosynthesis
rna	Ara+2	COMPLETE-ARO-PWY	1.5926723050948859	random	88	superpathway of phenylalanine, tyrosine, and tryptophan biosynthesis
rna	Ara+2	CYANCAT-PWY	0.08398538896641437	random	88	cyanate degradation
rna	Ara+2	CYSTSYN-PWY	2.143616372039396	random	88	cysteine biosynthesis I
rna	Ara+2	DAPLYSINESYN-PWY	1.1451818068190074	random	88	lysine biosynthesis I
rna	Ara+2	DARABCAT-PWY	0.8098416618193227	random	88	D-arabinose degradation II
rna	Ara+2	DENOVOPURINE2-PWY	2.4021333471721804	random	88	superpathway of purine nucleotides <i>de novo</i> biosynthesis II
rna	Ara+2	DETOX1-PWY	0.6493229376974835	random	88	superoxide radicals degradation
rna	Ara+2	DTDPRHAMSYN-PWY	0.1428805992872858	random	88	dTDP-L-rhamnose biosynthesis I
rna	Ara+2	ECASYN-PWY	0.22396615557738364	random	88	enterobacterial common antigen biosynthesis
rna	Ara+2	ENTNER-DOUDOROFF-PWY	3.042249392362764	random	88	Entner-Doudoroff pathway I
rna	Ara+2	ETOH-ACETYLCOA-ANA-PWY	0.1418834010279069	random	88	ethanol degradation I
rna	Ara+2	FAO-PWY	2.139997659964318	random	88	fatty acid &beta;-oxidation I
rna	Ara+2	FASYN-ELONG-PWY	1.1267699112088259	random	88	fatty acid elongation -- saturated
rna	Ara+2	FASYN-INITIAL-PWY	3.0800717506611606	random	88	superpathway of fatty acid biosynthesis initiation (E. coli)
rna	Ara+2	FERMENTATION-PWY	1.0426270661862431	random	88	mixed acid fermentation
rna	Ara+2	FUC-RHAMCAT-PWY	0.34971249982060276	random	88	superpathway of fucose and rhamnose degradation
rna	Ara+2	FUCCAT-PWY	0.456616166667998	random	88	fucose degradation
rna	Ara+2	GALACT-GLUCUROCAT-PWY	1.4787615472725455	random	88	superpathway of hexuronide and hexuronate degradation
rna	Ara+2	GALACTARDEG-PWY	0.56633783247426694	random	88	D-galactarate degradation I
rna	Ara+2	GALACTCAT-PWY	0.4698059559600038	random	88	D-galactonate degradation
rna	Ara+2	GALACTITOLCAT-PWY	0.4438625503876823	random	88	galactitol degradation
rna	Ara+2	GALACTMETAB-PWY	0.30991101074462246	random	88	galactose degradation I (Leloir pathway)
rna	Ara+2	GALACTUROCAT-PWY	0.48134166477006446	random	88	D-galacturonate degradation I
rna	Ara+2	GLCMANNANAUT-PWY	0.3246306521974594	random	88	superpathway of <i>N</i>-acetylglucosamine, <i>N</i>-acetylmannosamine and <i>N</i>-acetylneuraminate degradation
rna	Ara+2	GLNSYN-PWY	0.02137666640022048	random	88	glutamine biosynthesis I
rna	Ara+2	GLUAMCAT-PWY	0.4750234553959903	random	88	<i>N</i>-acetylglucosamine degradation I
rna	Ara+2	GLUCARDEG-PWY	0.6423357854998224	random	88	<i>D</i>-glucarate degradation I
rna	Ara+2	GLUCARGALACTSUPER-PWY	0.5745410568382976	random	88	superpathway of D-glucarate and D-galactarate degradation
rna	Ara+2	GLUCONEO-PWY	1.4283620811108362	random	88	gluconeogenesis I
rna	Ara+2	GLUCONSUPER-PWY	0.33586846322996716	random	88	D-gluconate degradation
rna	Ara+2	GLUCOSE1PMETAB-PWY	1.5794919581842204	random	88	glucose and glucose-1-phosphate degradation
rna	Ara+2	GLUCUROCAT-PWY	1.8038050140144515	random	88	superpathway of &beta;-D-glucuronide and D-glucuronate degradation
rna	Ara+2	GLUT-REDOX-PWY	0.010070712720915797	random	88	glutathione redox reactions II
rna	Ara+2	GLUTAMINDEG-PWY	0.7561589359918298	random	88	glutamine degradation I
rna	Ara+2	GLUTAMINEFUM-PWY	0.5994875510581443	random	88	glutamine degradation II
rna	Ara+2	GLUTATHIONESYN-PWY	0.44147293785226605	random	88	glutathione biosynthesis
rna	Ara+2	GLUTDEG-PWY	0.3532196339908635	random	88	glutamate degradation II
rna	Ara+2	GLUTORN-PWY	1.9142450394906692	random	88	ornithine biosynthesis
rna	Ara+2	GLUTSYN-PWY	0.5994875510581443	random	88	glutamate biosynthesis I
rna	Ara+2	GLUTSYNIII-PWY	0.5994875510581443	random	88	glutamate biosynthesis III
rna	Ara+2	GLYCEROLMETAB-PWY	0.28200681081055545	random	88	glycerol degradation V
rna	Ara+2	GLYCLEAV-PWY	1.1376898114070295	random	88	glycine cleavage
rna	Ara+2	GLYCOCAT-PWY	1.6025166268233841	random	88	glycogen degradation I
rna	Ara+2	GLYCOGENSYNTH-PWY	0.41035058214331566	random	88	glycogen biosynthesis I (from ADP-D-Glucose)
rna	Ara+2	GLYCOL-GLYOXDEG-PWY	0.4627129576020912	random	88	superpathway of glycol metabolism and degradation
rna	Ara+2	GLYCOLATEMET-PWY	0.5688295647339215	random	88	glycolate and glyoxylate degradation I
rna	Ara+2	GLYCOLYSIS	0.9340440648308582	random	88	glycolysis I (from glucose-6P)
rna	Ara+2	GLYCOLYSIS-E-D	1.351831908764756	random	88	superpathway of glycolysis and Entner-Doudoroff
rna	Ara+2	GLYCOLYSIS-TCA-GLYOX-BYPASS	0.8735956958281936	random	88	superpathway of glycolysis, pyruvate dehydrogenase, TCA, and glyoxylate bypass
rna	Ara+2	GLYOXDEG-PWY	0.5316076884802965	random	88	glycolate and glyoxylate degradation II
rna	Ara+2	GLYOXYLATE-BYPASS	0.26288099048934915	random	88	glyoxylate cycle
rna	Ara+2	GLYSYN-PWY	4.492004364395874	random	88	glycine biosynthesis I
rna	Ara+2	HCAMHPDEG-PWY	0.4475485914750256	random	88	3-phenylpropanoate and 3-(3-hydroxyphenyl)propanoate degradation to 2-oxopent-4-enoate
rna	Ara+2	HEME-BIOSYNTHESIS-II	0.4458376120200961	random	88	heme biosynthesis from uroporphyrinogen-III I (aerobic)
rna	Ara+2	HEMESYN2-PWY	0.4600234496188395	random	88	heme biosynthesis from uroporphyrinogen-III II (anaerobic)
rna	Ara+2	HEXITOLDEGSUPER-PWY	0.8589056930120591	random	88	superpathway of hexitol degradation (bacteria)
rna	Ara+2	HISTSYN-PWY	0.9528417119552366	random	88	histidine biosynthesis
rna	Ara+2	HOMOSER-METSYN-PWY	0.3849805576430289	random	88	methionine biosynthesis I
rna	Ara+2	HOMOSER-THRESYN-PWY	0.27458507395357246	random	88	threonine biosynthesis from homoserine
rna	Ara+2	HOMOSERSYN-PWY	0.4201743579550124	random	88	homoserine biosynthesis
rna	Ara+2	IDNCAT-PWY	1.3795334324465345	random	88	L-idonate degradation
rna	Ara+2	ILEUSYN-PWY	2.4240722887596182	random	88	isoleucine biosynthesis I (from threonine)
rna	Ara+2	KDO-LIPASYN-PWY	0.3027266149680876	random	88	(KDO)<sub>2</sub>-lipid A biosynthesis I
rna	Ara+2	KDO-NAGLIPASYN-PWY	1.1550562570704341	random	88	superpathway of (KDO)<SUB>2</SUB>-lipid A biosynthesis
rna	Ara+2	KDOSYN-PWY	0.013109100977545682	random	88	KDO transfer to lipid IV<sub>A</sub> I
rna	Ara+2	KETOGLUCONMET-PWY	0.927598471914096	random	88	ketogluconate metabolism
rna	Ara+2	LCYSDEG-PWY	3	random	88	L-cysteine degradation II
rna	Ara+2	LEUSYN-PWY	0.43317746088889525	random	88	leucine biosynthesis
rna	Ara+2	LIPA-CORESYN-PWY	2.796818343684609	random	88	Lipid A-core biosynthesis
rna	Ara+2	LPSSYN-PWY	1.8750833502958002	random	88	superpathway of lipopolysaccharide biosynthesis
rna	Ara+2	LYXMET-PWY	0.6417040729167506	random	88	L-lyxose degradation
rna	Ara+2	MALATE-ASPARTATE-SHUTTLE-PWY	0.16638460912576394	random	88	aspartate degradation II
rna	Ara+2	MANNCAT-PWY	0.0178364017258734	random	88	D-mannose degradation
rna	Ara+2	MANNIDEG-PWY	0.44718052905419786	random	88	mannitol degradation I
rna	Ara+2	MENAQUINONESYN-PWY	0.24093123112956785	random	88	menaquinol-8 biosynthesis
rna	Ara+2	MET-SAM-PWY	0.3762821397219404	random	88	superpathway of <i>S</i>-adenosyl-L-methionine biosynthesis
rna	Ara+2	METHGLYUT-PWY	1.849228088949372	random	88	superpathway of methylglyoxal degradation
rna	Ara+2	METSYN-PWY	0.3985425984233693	random	88	homoserine and methionine biosynthesis
rna	Ara+2	NADPHOS-DEPHOS-PWY	0.10171568036910134	random	88	NAD phosphorylation and dephosphorylation I
rna	Ara+2	NAGLIPASYN-PWY	0.4631976470467392	random	88	lipid IV<sub>A</sub> biosynthesis
rna	Ara+2	NONMEVIPP-PWY	0.6082679410153644	random	88	methylerythritol phosphate pathway
rna	Ara+2	NONOXIPENT-PWY	0.36062405465331937	random	88	pentose phosphate pathway (non-oxidative branch)
rna	Ara+2	OANTIGEN-PWY-1	0.21281375669887276	random	88	<i>O</i>-antigen building blocks biosynthesis (<i>E. coli</i>)
rna	Ara+2	ORNARGDEG-PWY	0.9850888693583455	random	88	superpathway of arginine and ornithine degradation
rna	Ara+2	ORNDEG-PWY	0.5223941607734593	random	88	superpathway of ornithine degradation
rna	Ara+2	OXIDATIVEPENT-PWY	0.5835099123266196	random	88	pentose phosphate pathway (oxidative branch) I
rna	Ara+2	P2-PWY	0.6372879863457694	random	88	citrate lyase activation
rna	Ara+2	P4-PWY	0.8448816688878663	random	88	superpathway of lysine, threonine and methionine biosynthesis I
rna	Ara+2	PANTO-PWY	0.2942364398307098	random	88	phosphopantothenate biosynthesis I
rna	Ara+2	PANTOSYN-PWY	0.5672575453655082	random	88	pantothenate and coenzyme A biosynthesis I
rna	Ara+2	PENTOSE-P-PWY	0.4571241621982013	random	88	pentose phosphate pathway
rna	Ara+2	PEPTIDOGLYCANSYN-PWY	0.27884485633345196	random	88	peptidoglycan biosynthesis I (<I>meso</I>-diaminopimelate containing)
rna	Ara+2	PHESYN	0.5538582328997632	random	88	phenylalanine biosynthesis I
rna	Ara+2	PHOSLIPSYN-PWY	0.9898043385396988	random	88	phospholipid biosynthesis I
rna	Ara+2	PLPSAL-PWY	0.18625275703202532	random	88	pyridoxal 5'-phosphate salvage I
rna	Ara+2	POLYAMSYN-PWY	0.41789278483487574	random	88	superpathway of polyamine biosynthesis I
rna	Ara+2	POLYISOPRENSYN-PWY	0.5049541399682336	random	88	polyisoprenoid biosynthesis (<i>E. coli</i>)
rna	Ara+2	PPGPPMET-PWY	6.735443009691515	random	88	ppGpp biosynthesis
rna	Ara+2	PROSYN-PWY	0.6697508453227233	random	88	proline biosynthesis I
rna	Ara+2	PRPP-PWY	1.8455710373100311	random	88	superpathway of histidine, purine, and pyrimidine biosynthesis
rna	Ara+2	PUTDEG-PWY	0.6841607680056023	random	88	putrescine degradation I
rna	Ara+2	PWY-1269	2.1500207727662133	random	88	CMP-KDO biosynthesis I
rna	Ara+2	PWY-1801	0.46144880405949484	random	88	formaldehyde oxidation II (glutathione-dependent)
rna	Ara+2	PWY-2161	2.246002920381363	random	88	folate polyglutamylation
rna	Ara+2	PWY-40	0.45541411430472806	random	88	putrescine biosynthesis I
rna	Ara+2	PWY-4121	0.32190536993072405	random	88	glutathionylspermidine biosynthesis
rna	Ara+2	PWY-4261	0.39459368514161	random	88	glycerol degradation I
rna	Ara+2	PWY-4381	4.860368502858153	random	88	fatty acid biosynthesis initiation I
rna	Ara+2	PWY-46	0.2717939364710733	random	88	putrescine biosynthesis III
rna	Ara+2	PWY-4621	0.024683916375058203	random	88	arsenate detoxification II (glutaredoxin)
rna	Ara+2	PWY-5084	1.1376898114070295	random	88	2-oxoglutarate decarboxylation to succinyl-CoA
rna	Ara+2	PWY-5123	0.34938471402106613	random	88	<i>trans, trans</i>-farnesyl diphosphate biosynthesis
rna	Ara+2	PWY-5148	0.49163544911267304	random	88	acyl-CoA hydrolysis
rna	Ara+2	PWY-5162	0.18854140775744258	random	88	2-oxopentenoate degradation
rna	Ara+2	PWY-5188	3.184236787813685	random	88	tetrapyrrole biosynthesis I (from glutamate)
rna	Ara+2	PWY-5194	0.3461987014940315	random	88	siroheme biosynthesis
rna	Ara+2	PWY-5340	0.2640645476223045	random	88	sulfate activation for sulfonation
rna	Ara+2	PWY-5350	0.3453039265303656	random	88	thiosulfate disproportionation III (rhodanese)
rna	Ara+2	PWY-5386	2.4418600422801027	random	88	methylglyoxal degradation I
rna	Ara+2	PWY-5436	0.10774011217815552	random	88	threonine degradation IV
rna	Ara+2	PWY-5437	3.108804532675278	random	88	threonine degradation I
rna	Ara+2	PWY-5453	2.130672175786733	random	88	methylglyoxal degradation III
rna	Ara+2	PWY-5480	0.1418834010279069	random	88	pyruvate fermentation to ethanol I
rna	Ara+2	PWY-5484	0.9755757571646365	random	88	glycolysis II (from fructose-6P)
rna	Ara+2	PWY-5485	0.6360963407536364	random	88	pyruvate fermentation to acetate IV
rna	Ara+2	PWY-5659	1.5234557093323247	random	88	GDP-mannose biosynthesis
rna	Ara+2	PWY-5667	0.3077544313691568	random	88	CDP-diacylglycerol biosynthesis I
rna	Ara+2	PWY-5668	0.6360882290041069	random	88	cardiolipin biosynthesis I
rna	Ara+2	PWY-5669	3	random	88	phosphatidylethanolamine biosynthesis I
rna	Ara+2	PWY-5686	0.622544283423621	random	88	UMP biosynthesis
rna	Ara+2	PWY-5698	0.33688530600109123	random	88	allantoin degradation to ureidoglycolate II (ammonia producing)
rna	Ara+2	PWY-5705	0.2918687704984737	random	88	allantoin degradation to glyoxylate III
rna	Ara+2	PWY-5755	0.037601533614302386	random	88	4-hydroxybenzoate biosynthesis II (bacteria and fungi)
rna	Ara+2	PWY-5783	0.12401858679624468	random	88	octaprenyl diphosphate biosynthesis
rna	Ara+2	PWY-5785	0.9451474870672871	random	88	di-<i>trans</i>,poly-<i>cis</i>-undecaprenyl phosphate biosynthesis
rna	Ara+2	PWY-5837	2.5473767850224966	random	88	1,4-dihydroxy-2-naphthoate biosynthesis I
rna	Ara+2	PWY-5838	2.1330470133739308	random	88	superpathway of menaquinol-8 biosynthesis I
rna	Ara+2	PWY-5852	0.03959482957483532	random	88	demethylmenaquinol-8 biosynthesis I
rna	Ara+2	PWY-5901	0.3674666378025686	random	88	2,3-dihydroxybenzoate biosynthesis
rna	Ara+2	PWY-5964	0.1085297920818445	random	88	guanylyl molybdenum cofactor biosynthesis
rna	Ara+2	PWY-5965	0.24921636832947394	random	88	fatty acid biosynthesis initiation III
rna	Ara+2	PWY-5966	0.30351234559072815	random	88	fatty acid biosynthesis initiation II
rna	Ara+2	PWY-5971	1.2762809223111664	random	88	palmitate biosynthesis II (bacteria and plants)
rna	Ara+2	PWY-5973	1.1237890037031624	random	88	<i>cis</i>-vaccenate biosynthesis
rna	Ara+2	PWY-5989	1.435211020976576	random	88	stearate biosynthesis II (bacteria and plants)
rna	Ara+2	PWY-6012	0.13773313544206245	random	88	acyl carrier protein metabolism I
rna	Ara+2	PWY-6019	0.24334272937756604	random	88	pseudouridine degradation
rna	Ara+2	PWY-6028	0.1418834010279069	random	88	acetoin degradation
rna	Ara+2	PWY-6121	0.3712643041567422	random	88	5-aminoimidazole ribonucleotide biosynthesis I
rna	Ara+2	PWY-6122	0.5323984208819691	random	88	5-aminoimidazole ribonucleotide biosynthesis II
rna	Ara+2	PWY-6123	1.6241317741695254	random	88	inosine-5'-phosphate biosynthesis I
rna	Ara+2	PWY-6125	2.8851558072242094	random	88	superpathway of guanosine nucleotides <i>de novo</i> biosynthesis II
rna	Ara+2	PWY-6126	3.074998334258438	random	88	superpathway of adenosine nucleotides <i>de novo</i> biosynthesis II
rna	Ara+2	PWY-6147	0.5063167404827085	random	88	6-hydroxymethyl-dihydropterin diphosphate biosynthesis I
rna	Ara+2	PWY-6151	0.25372730670377985	random	88	<i>S</i>-adenosyl-L-methionine cycle I
rna	Ara+2	PWY-6153	0.3206963089440428	random	88	autoinducer AI-2 biosynthesis I
rna	Ara+2	PWY-6163	2.489797604442758	random	88	chorismate biosynthesis from 3-dehydroquinate
rna	Ara+2	PWY-6164	0.20038913060798358	random	88	3-dehydroquinate biosynthesis I
rna	Ara+2	PWY-6268	0.5246899447300827	random	88	adenosylcobalamin salvage from cobalamin
rna	Ara+2	PWY-6277	0.48613689518558356	random	88	superpathway of 5-aminoimidazole ribonucleotide biosynthesis
rna	Ara+2	PWY-6282	1.1728693460074762	random	88	palmitoleate biosynthesis I
rna	Ara+2	PWY-6284	1.2456924602451056	random	88	superpathway of unsaturated fatty acids biosynthesis (<i>E. coli</i>)
rna	Ara+2	PWY-6387	0.2465332201018735	random	88	UDP-<i>N</i>-acetylmuramoyl-pentapeptide biosynthesis I (<i>meso</i>-DAP-containing)
rna	Ara+2	PWY-6476	0.0867212392772632	random	88	cytidylyl molybdenum cofactor biosynthesis
rna	Ara+2	PWY-6519	1.103554214679572	random	88	8-amino-7-oxononanoate biosynthesis I
rna	Ara+2	PWY-6535	2.150512672751349	random	88	4-aminobutyrate degradation
rna	Ara+2	PWY-6537	2.129591252985978	random	88	4-aminobutyrate degradation II
rna	Ara+2	PWY-6543	0.4431015566230922	random	88	4-aminobenzoate biosynthesis
rna	Ara+2	PWY-6556	1.3827278996805725	random	88	pyrimidine ribonucleosides salvage II
rna	Ara+2	PWY-6579	0.5981971797995056	random	88	superpathway of guanine and guanosine salvage
rna	Ara+2	PWY-66	0.1559343372021195	random	88	GDP-L-fucose biosynthesis I (from GDP-D-mannose)
rna	Ara+2	PWY-6605	0.22626981092887913	random	88	adenine and adenosine salvage II
rna	Ara+2	PWY-6608	0.5287654627169572	random	88	guanosine nucleotides degradation III
rna	Ara+2	PWY-6609	0.6340590166079478	random	88	adenine and adenosine salvage III
rna	Ara+2	PWY-6611	0.42611138200821974	random	88	adenine and adenosine salvage V
rna	Ara+2	PWY-6612	2.5291461206097146	random	88	superpathway of tetrahydrofolate biosynthesis
rna	Ara+2	PWY-6614	4.326319311255268	random	88	tetrahydrofolate biosynthesis
rna	Ara+2	PWY-6617	0.272888724817248	random	88	adenosine nucleotides degradation III
rna	Ara+2	PWY-6618	0.07109494083181907	random	88	guanine and guanosine salvage III
rna	Ara+2	PWY-6620	0.7309121380673488	random	88	guanine and guanosine salvage
rna	Ara+2	PWY-6628	1.8764413733056224	random	88	superpathway of phenylalanine biosynthesis
rna	Ara+2	PWY-6629	1.7939350475199622	random	88	superpathway of tryptophan biosynthesis
rna	Ara+2	PWY-6690	0.4475485914750256	random	88	cinnamate and 3-hydroxycinnamate degradation to 2-oxopent-4-enoate
rna	Ara+2	PWY-6700	0.2083122275480592	random	88	queuosine biosynthesis
rna	Ara+2	PWY-6703	0.33855494579805295	random	88	preQ<sub>0</sub> biosynthesis
rna	Ara+2	PWY-6708	1.3149311079312898	random	88	ubiquinol-8 biosynthesis (prokaryotic)
rna	Ara+2	PWY-6772	3	random	88	hydrogen production V
rna	Ara+2	PWY-6823	1.066631628092679	random	88	molybdenum cofactor biosynthesis
rna	Ara+2	PWY-6890	0.12127594228161591	random	88	4-amino-2-methyl-5-diphosphomethylpyrimidine biosynthesis
rna	Ara+2	PWY-6892	0.658445510636165	random	88	thiazole biosynthesis I (E. coli)
rna	Ara+2	PWY-6894	0.18688878448269997	random	88	thiamin diphosphate biosynthesis I (E. coli)
rna	Ara+2	PWY-6952	0.48697573058656735	random	88	glycerophosphodiester degradation
rna	Ara+2	PWY-6961	0.5466633737381819	random	88	L-ascorbate degradation II (bacterial, aerobic)
rna	Ara+2	PWY-7176	0.2971051774908001	random	88	UTP and CTP <i>de novo</i> biosynthesis
rna	Ara+2	PWY-7179	0.4907460932427048	random	88	purine deoxyribonucleosides degradation
rna	Ara+2	PWY-7180	0.6251244310345644	random	88	2'-deoxy-&alpha;-D-ribose 1-phosphate degradation
rna	Ara+2	PWY-7181	0.13297987447516052	random	88	pyrimidine deoxyribonucleosides degradation
rna	Ara+2	PWY-7184	2.878801529204142	random	88	pyrimidine deoxyribonucleotides <i>de novo</i> biosynthesis I
rna	Ara+2	PWY-7187	0.37858201489112997	random	88	pyrimidine deoxyribonucleotides <i>de novo</i> biosynthesis II
rna	Ara+2	PWY-7219	0.4212734789267378	random	88	adenosine ribonucleotides <i>de novo</i> biosynthesis
rna	Ara+2	PWY-7220	4.051446940838053	random	88	adenosine deoxyribonucleotides <i>de novo</i> biosynthesis II
rna	Ara+2	PWY-7221	0.48376207942865873	random	88	guanosine ribonucleotides <i>de novo</i> biosynthesis
rna	Ara+2	PWY-7222	4.051446940838053	random	88	guanosine deoxyribonucleotides <i>de novo</i> biosynthesis II
rna	Ara+2	PWY-7242	2.2024740341661295	random	88	D-fructuronate degradation
rna	Ara+2	PWY-7247	0.24362644232303182	random	88	&beta;-D-glucuronide and D-glucuronate degradation
rna	Ara+2	PWY-7315	0.1736653013211413	random	88	dTDP-<i>N</i>-acetylthomosamine biosynthesis
rna	Ara+2	PWY-7335	0.3810901951570786	random	88	UDP-<i>N</i>-acetyl-&alpha;-D-mannosaminouronate biosynthesis
rna	Ara+2	PWY-7343	0.2943292895545072	random	88	UDP-glucose biosynthesis
rna	Ara+2	PWY-7344	0.36502533561706524	random	88	UDP-D-galactose biosynthesis
rna	Ara+2	PWY-7346	0.24448595687761382	random	88	UDP-&alpha;-D-glucuronate biosynthesis (from UDP-glucose)
rna	Ara+2	PWY-7446	0.4745939485219359	random	88	sulfoglycolysis
rna	Ara+2	PWY-901	0.4214319477875042	random	88	methylglyoxal degradation II
rna	Ara+2	PWY0-1021	0.24539589648699417	random	88	alanine biosynthesis III
rna	Ara+2	PWY0-1061	0.37614796412534574	random	88	superpathway of alanine biosynthesis
rna	Ara+2	PWY0-1182	0.49561924300436533	random	88	trehalose degradation II (trehalase)
rna	Ara+2	PWY0-1221	0.47440640742220574	random	88	putrescine degradation II
rna	Ara+2	PWY0-1241	2.7270160603986144	random	88	ADP-L-<i>glycero</i>-&beta;-D-<i>manno</i>-heptose biosynthesis
rna	Ara+2	PWY0-1261	1.0098586692530191	random	88	anhydromuropeptides recycling
rna	Ara+2	PWY0-1264	0.483776398218335	random	88	biotin-carboxyl carrier protein assembly
rna	Ara+2	PWY0-1275	3	random	88	lipoate biosynthesis and incorporation II
rna	Ara+2	PWY0-1277	0.3721797777912362	random	88	3-phenylpropionate and 3-(3-hydroxyphenyl)propionate degradation
rna	Ara+2	PWY0-1280	0.056689560343831005	random	88	ethylene glycol degradation
rna	Ara+2	PWY0-1295	0.2905118406859737	random	88	pyrimidine ribonucleosides degradation
rna	Ara+2	PWY0-1296	0.4679281692310785	random	88	purine ribonucleosides degradation
rna	Ara+2	PWY0-1297	0.5523545154234569	random	88	superpathway of purine deoxyribonucleosides degradation
rna	Ara+2	PWY0-1298	0.4519204583174551	random	88	superpathway of pyrimidine deoxyribonucleosides degradation
rna	Ara+2	PWY0-1299	0.61735876113415	random	88	arginine dependent acid resistance
rna	Ara+2	PWY0-1300	0.23244975489916064	random	88	2-<I>O</I>-&alpha;-mannosyl-D-glycerate degradation
rna	Ara+2	PWY0-1301	2.438216707523051	random	88	melibiose degradation
rna	Ara+2	PWY0-1303	0.3792977464757982	random	88	aminopropylcadaverine biosynthesis
rna	Ara+2	PWY0-1305	0.15441500192550356	random	88	glutamate dependent acid resistance
rna	Ara+2	PWY0-1306	0.18810015888865222	random	88	L-galactonate degradation
rna	Ara+2	PWY0-1309	0.15812630404573372	random	88	chitobiose degradation
rna	Ara+2	PWY0-1312	0.6360963407536364	random	88	acetate formation from acetyl-CoA I
rna	Ara+2	PWY0-1313	0.18802431170057005	random	88	acetate conversion to acetyl-CoA
rna	Ara+2	PWY0-1314	0.5911543737349646	random	88	fructose degradation
rna	Ara+2	PWY0-1315	0.022811914584319325	random	88	L-lactaldehyde degradation (anaerobic)
rna	Ara+2	PWY0-1317	0.14883846898987094	random	88	L-lactaldehyde degradation (aerobic)
rna	Ara+2	PWY0-1319	0.3077544313691568	random	88	CDP-diacylglycerol biosynthesis II
rna	Ara+2	PWY0-1324	0.15877734449856357	random	88	<i>N</i>-acetylneuraminate and <i>N</i>-acetylmannosamine degradation
rna	Ara+2	PWY0-1325	0.4850713696198909	random	88	superpathway of asparagine biosynthesis
rna	Ara+2	PWY0-1329	0.44394464092964064	random	88	succinate to cytochrome <i>bo</i> oxidase electron transfer
rna	Ara+2	PWY0-1336	0.29179247698370825	random	88	NADH to fumarate electron transfer
rna	Ara+2	PWY0-1337	2.0008396009489933	random	88	oleate &beta;-oxidation
rna	Ara+2	PWY0-1338	1.74434859427363	random	88	polymyxin resistance
rna	Ara+2	PWY0-1347	6.353109151161452	random	88	NADH to trimethylamine <i>N</i>-oxide electron transfer
rna	Ara+2	PWY0-1348	0.5391239087419872	random	88	NADH to dimethyl sulfoxide electron transfer
rna	Ara+2	PWY0-1353	0.44394464092964064	random	88	succinate to cytochrome <i>bd</i> oxidase electron transfer
rna	Ara+2	PWY0-1355	6.353109151161452	random	88	formate to trimethylamine <i>N</i>-oxide electron transfer
rna	Ara+2	PWY0-1356	0.5391239087419872	random	88	formate to dimethyl sulfoxide electron transfer
rna	Ara+2	PWY0-1415	0.4484179586947176	random	88	superpathway of heme biosynthesis from uroporphyrinogen-III
rna	Ara+2	PWY0-1433	5.313480155929564	random	88	tetrahydromonapterin biosynthesis
rna	Ara+2	PWY0-1465	0.1469768605072201	random	88	D-malate degradation
rna	Ara+2	PWY0-1466	0.08293709159924942	random	88	trehalose degradation VI (periplasmic)
rna	Ara+2	PWY0-1471	0.2448132490357463	random	88	uracil degradation III
rna	Ara+2	PWY0-1477	0.6110852249608353	random	88	ethanolamine utilization
rna	Ara+2	PWY0-1479	0.6249684983762691	random	88	tRNA processing
rna	Ara+2	PWY0-1507	0.5976416355720052	random	88	biotin biosynthesis from 8-amino-7-oxononanoate I
rna	Ara+2	PWY0-1517	0.2235204690879642	random	88	sedoheptulose bisphosphate bypass
rna	Ara+2	PWY0-1527	0.31155964439122347	random	88	curcumin degradation
rna	Ara+2	PWY0-1534	0.17923053834070468	random	88	hydrogen sulfide biosynthesis I
rna	Ara+2	PWY0-1535	0.1910806636734944	random	88	D-serine degradation
rna	Ara+2	PWY0-1544	0.2944381186665312	random	88	proline to cytochrome <i>bo</i> oxidase electron transfer
rna	Ara+2	PWY0-1545	0.5621414806706685	random	88	cardiolipin biosynthesis III
rna	Ara+2	PWY0-162	0.5364681587751192	random	88	superpathway of pyrimidine ribonucleotides <i>de novo</i> biosynthesis
rna	Ara+2	PWY0-163	1.0759792051542691	random	88	salvage pathways of pyrimidine ribonucleotides
rna	Ara+2	PWY0-166	3.1901498475132746	random	88	superpathway of pyrimidine deoxyribonucleotides <i>de novo</i> biosynthesis (E. coli)
rna	Ara+2	PWY0-181	0.10493446185810175	random	88	salvage pathways of pyrimidine deoxyribonucleotides
rna	Ara+2	PWY0-301	2.001107134869476	random	88	L-ascorbate degradation I (bacterial, anaerobic)
rna	Ara+2	PWY0-381	0.4054843212687086	random	88	glycerol and glycerophosphodiester degradation
rna	Ara+2	PWY0-41	2.790975990656345	random	88	allantoin degradation IV (anaerobic)
rna	Ara+2	PWY0-42	1.3784280011284877	random	88	2-methylcitrate cycle I
rna	Ara+2	PWY0-43	0.22972778684800255	random	88	conversion of succinate to propionate
rna	Ara+2	PWY0-44	0.5344008249221145	random	88	D-allose degradation
rna	Ara+2	PWY0-461	0.1278155669022779	random	88	lysine degradation I
rna	Ara+2	PWY0-501	2.123160330716098	random	88	lipoate biosynthesis and incorporation I
rna	Ara+2	PWY0-521	0.8402595208842832	random	88	fructoselysine and psicoselysine degradation
rna	Ara+2	PWY0-522	3	random	88	lipoate salvage I
rna	Ara+2	PWY0-541	0.7816614146526208	random	88	cyclopropane fatty acid (CFA) biosynthesis
rna	Ara+2	PWY0-661	0.4251268813987387	random	88	PRPP biosynthesis II
rna	Ara+2	PWY0-662	1.1988644391440435	random	88	PRPP biosynthesis I
rna	Ara+2	PWY0-781	1.1102706789099916	random	88	aspartate superpathway
rna	Ara+2	PWY0-823	0.45541411430472806	random	88	arginine degradation III (arginine decarboxylase/agmatinase pathway)
rna	Ara+2	PWY0-845	0.509337146258919	random	88	superpathway of pyridoxal 5'-phosphate biosynthesis and salvage
rna	Ara+2	PWY0-862	1.4341015166747728	random	88	<i>cis</i>-dodecenoyl biosynthesis
rna	Ara+2	PWY0-881	2.032888109791485	random	88	superpathway of fatty acid biosynthesis I (E. coli)
rna	Ara+2	PWY0-901	0.20894004072354821	random	88	selenocysteine biosynthesis I (bacteria)
rna	Ara+2	PWY0-981	0.11561729664634336	random	88	taurine degradation IV
rna	Ara+2	PWY3O-4106	0.4954757271656171	random	88	NAD salvage pathway III
rna	Ara+2	PWYCQD-2	0.3471180940709812	random	88	dTDP-<i>N</i>-acetylviosamine biosynthesis
rna	Ara+2	PWYCQD-3	0.45400360389087047	random	88	N-acetyl-galactosamine degradation
rna	Ara+2	PWYCQD-4	0.4438625503876823	random	88	galactosamine degradation
rna	Ara+2	PYRIDNUCSAL-PWY	1.3887767114402019	random	88	NAD salvage pathway I
rna	Ara+2	PYRIDNUCSYN-PWY	1.7303693861703258	random	88	NAD biosynthesis I (from aspartate)
rna	Ara+2	PYRIDOXSYN-PWY	0.6451800116131833	random	88	pyridoxal 5'-phosphate biosynthesis I
rna	Ara+2	PYRUVDEHYD-PWY	1.1376898114070295	random	88	pyruvate decarboxylation to acetyl CoA
rna	Ara+2	PYRUVOX-PWY	0.21096901728141304	random	88	pyruvate oxidation pathway
rna	Ara+2	RHAMCAT-PWY	0.3414922034390825	random	88	L-rhamnose degradation I
rna	Ara+2	RIBOKIN-PWY	0.2728828908884163	random	88	ribose degradation
rna	Ara+2	RIBOSYN2-PWY	0.7850351242006532	random	88	flavin biosynthesis I (bacteria and plants)
rna	Ara+2	SALVADEHYPOX-PWY	0.5282352026402247	random	88	adenosine nucleotides degradation II
rna	Ara+2	SALVPURINE2-PWY	0.6619666184141066	random	88	xanthine and xanthosine salvage
rna	Ara+2	SAM-PWY	0.06003845433627267	random	88	S-adenosyl-L-methionine biosynthesis
rna	Ara+2	SER-GLYSYN-PWY	2.274525043259045	random	88	superpathway of serine and glycine biosynthesis I
rna	Ara+2	SERDEG-PWY	0.5292806784472834	random	88	L-serine degradation
rna	Ara+2	SERSYN-PWY	0.41462974643998485	random	88	serine biosynthesis
rna	Ara+2	SO4ASSIM-PWY	0.3211273532933206	random	88	sulfate reduction I (assimilatory)
rna	Ara+2	SORBDEG-PWY	0.0505752098214246	random	88	D-sorbitol degradation II
rna	Ara+2	SULFATE-CYS-PWY	1.0603158276340767	random	88	superpathway of sulfate assimilation and cysteine biosynthesis
rna	Ara+2	TCA	0.834169877899472	random	88	TCA cycle I (prokaryotic)
rna	Ara+2	TCA-GLYOX-BYPASS	0.7807922315779795	random	88	superpathway of glyoxylate bypass and TCA
rna	Ara+2	THIOREDOX-PWY	0.016268182459205804	random	88	thioredoxin pathway
rna	Ara+2	THISYN-PWY	0.5337793191625398	random	88	superpathway of thiamin diphosphate biosynthesis I
rna	Ara+2	THRDLCTCAT-PWY	0.6699460079152164	random	88	threonine degradation III (to methylglyoxal)
rna	Ara+2	THREOCAT-PWY	1.598758318441691	random	88	superpathway of threonine metabolism
rna	Ara+2	THREONINE-DEG2-PWY	0.6218955401233917	random	88	threonine degradation II
rna	Ara+2	THRESYN-PWY	0.3480405557866766	random	88	threonine biosynthesis
rna	Ara+2	TREDEGLOW-PWY	3	random	88	trehalose degradation I (low osmolarity)
rna	Ara+2	TRESYN-PWY	0.37628160507996916	random	88	trehalose biosynthesis I
rna	Ara+2	TRNA-CHARGING-PWY	0.9280856262251099	random	88	tRNA charging
rna	Ara+2	TRPSYN-PWY	1.33920786590368	random	88	tryptophan biosynthesis
rna	Ara+2	TRYPDEG-PWY	0.08581155318612199	random	88	tryptophan degradation II (via pyruvate)
rna	Ara+2	TYRSYN	0.6401392037007572	random	88	tyrosine biosynthesis I
rna	Ara+2	UBISYN-PWY	1.1768239050106162	random	88	superpathway of ubiquinol-8 biosynthesis (prokaryotic)
rna	Ara+2	UDPNAGSYN-PWY	0.039113542495123235	random	88	UDP-<i>N</i>-acetyl-D-glucosamine biosynthesis I
rna	Ara+2	VALSYN-PWY	0.3607969050999665	random	88	valine biosynthesis
rna	Ara+2	XYLCAT-PWY	3.5164509204256116	random	88	xylose degradation I
rna	Ara+3	1CMET2-PWY	0.42824317599068656	random	88	formylTHF biosynthesis
rna	Ara+3	2PHENDEG-PWY	2.126486978044349	random	88	phenylethylamine degradation I
rna	Ara+3	3-HYDROXYPHENYLACETATE-DEGRADATION-PWY	0.29027364488420415	random	88	4-hydroxyphenylacetate degradation
rna	Ara+3	4AMINOBUTMETAB-PWY	1.766765892267893	random	88	superpathway of 4-aminobutyrate degradation
rna	Ara+3	ACETATEUTIL-PWY	1.7365093256497917	random	88	superpathway of acetate utilization and formation
rna	Ara+3	ACETOACETATE-DEG-PWY	2.3537770214520837	random	88	acetoacetate degradation (to acetyl CoA)
rna	Ara+3	ALADEG-PWY	0.17265943709790135	random	88	alanine degradation I
rna	Ara+3	ALANINE-SYN2-PWY	3	random	88	alanine biosynthesis II
rna	Ara+3	ALANINE-VALINESYN-PWY	0.21287701406862541	random	88	alanine biosynthesis I
rna	Ara+3	ALL-CHORISMATE-PWY	1.0761631065082369	random	88	superpathway of chorismate metabolism
rna	Ara+3	AMMASSIM-PWY	0.34944411388567576	random	88	ammonia assimilation cycle III
rna	Ara+3	ANARESP1-PWY	1.5924861729131095	random	88	respiration (anaerobic)
rna	Ara+3	ARABCAT-PWY	0.6650022289803517	random	88	L-arabinose degradation I
rna	Ara+3	ARG+POLYAMINE-SYN	1.4805693715057773	random	88	superpathway of arginine and polyamine biosynthesis
rna	Ara+3	ARGDEG-PWY	1.7053779889047478	random	88	superpathway of arginine, putrescine, and 4-aminobutyrate degradation
rna	Ara+3	ARGSYN-PWY	1.0978840570491306	random	88	arginine biosynthesis I (via L-ornithine)
rna	Ara+3	ARO-PWY	1.394294880447511	random	88	chorismate biosynthesis I
rna	Ara+3	ASPARAGINE-BIOSYNTHESIS	0.010463931945667988	random	88	asparagine biosynthesis I
rna	Ara+3	ASPARAGINE-DEG1-PWY	0.9784479917353623	random	88	asparagine degradation I
rna	Ara+3	ASPARAGINESYN-PWY	0.10304631591321999	random	88	asparagine biosynthesis II
rna	Ara+3	ASPARTATESYN-PWY	0.0019003798630262967	random	88	aspartate biosynthesis
rna	Ara+3	ASPASN-PWY	0.49278533237997113	random	88	superpathway of aspartate and asparagine biosynthesis; interconversion of aspartate and asparagine
rna	Ara+3	AST-PWY	1.6444989398540786	random	88	arginine degradation II (AST pathway)
rna	Ara+3	BETSYN-PWY	0.21706149466429064	random	88	glycine betaine biosynthesis I (Gram-negative bacteria)
rna	Ara+3	BGALACT-PWY	3	random	88	lactose degradation III
rna	Ara+3	BIOTIN-BIOSYNTHESIS-PWY	1.1544849833568054	random	88	biotin biosynthesis I
rna	Ara+3	BRANCHED-CHAIN-AA-SYN-PWY	1.5628558124185155	random	88	superpathway of leucine, valine, and isoleucine biosynthesis
rna	Ara+3	BSUBPOLYAMSYN-PWY	0.06391511664102995	random	88	spermidine biosynthesis I
rna	Ara+3	COA-PWY	1.0323309739858737	random	88	coenzyme A biosynthesis
rna	Ara+3	COBALSYN-PWY	0.6315398727431429	random	88	adenosylcobalamin salvage from cobinamide I
rna	Ara+3	COLANSYN-PWY	0.32610889016446193	random	88	colanic acid building blocks biosynthesis
rna	Ara+3	COMPLETE-ARO-PWY	1.3802942629173598	random	88	superpathway of phenylalanine, tyrosine, and tryptophan biosynthesis
rna	Ara+3	CYANCAT-PWY	2.2056304203923376	random	88	cyanate degradation
rna	Ara+3	CYSTSYN-PWY	0.7917583568122979	random	88	cysteine biosynthesis I
rna	Ara+3	DAPLYSINESYN-PWY	1.1177694010333998	random	88	lysine biosynthesis I
rna	Ara+3	DARABCAT-PWY	0.10067539015826961	random	88	D-arabinose degradation II
rna	Ara+3	DENOVOPURINE2-PWY	1.0507032598938633	random	88	superpathway of purine nucleotides <i>de novo</i> biosynthesis II
rna	Ara+3	DETOX1-PWY	0.5019760853753186	random	88	superoxide radicals degradation
rna	Ara+3	DTDPRHAMSYN-PWY	1.5523318945260136	random	88	dTDP-L-rhamnose biosynthesis I
rna	Ara+3	ECASYN-PWY	0.5681790402879037	random	88	enterobacterial common antigen biosynthesis
rna	Ara+3	ENTNER-DOUDOROFF-PWY	0.10277730040510119	random	88	Entner-Doudoroff pathway I
rna	Ara+3	ETOH-ACETYLCOA-ANA-PWY	2.1374075080827377	random	88	ethanol degradation I
rna	Ara+3	FAO-PWY	1.210618044874976	random	88	fatty acid &beta;-oxidation I
rna	Ara+3	FASYN-ELONG-PWY	1.349462352263957	random	88	fatty acid elongation -- saturated
rna	Ara+3	FASYN-INITIAL-PWY	0.38047066625190645	random	88	superpathway of fatty acid biosynthesis initiation (E. coli)
rna	Ara+3	FERMENTATION-PWY	1.7941487486621852	random	88	mixed acid fermentation
rna	Ara+3	FUC-RHAMCAT-PWY	0.6252500607938392	random	88	superpathway of fucose and rhamnose degradation
rna	Ara+3	FUCCAT-PWY	0.595355320771153	random	88	fucose degradation
rna	Ara+3	GALACT-GLUCUROCAT-PWY	1.4371141581843088	random	88	superpathway of hexuronide and hexuronate degradation
rna	Ara+3	GALACTARDEG-PWY	2.073086463351965	random	88	D-galactarate degradation I
rna	Ara+3	GALACTCAT-PWY	0.8093212996282377	random	88	D-galactonate degradation
rna	Ara+3	GALACTITOLCAT-PWY	2.161151021723406	random	88	galactitol degradation
rna	Ara+3	GALACTMETAB-PWY	0.757476059979067	random	88	galactose degradation I (Leloir pathway)
rna	Ara+3	GALACTUROCAT-PWY	1.517616216920343	random	88	D-galacturonate degradation I
rna	Ara+3	GLCMANNANAUT-PWY	0.4401327060249584	random	88	superpathway of <i>N</i>-acetylglucosamine, <i>N</i>-acetylmannosamine and <i>N</i>-acetylneuraminate degradation
rna	Ara+3	GLNSYN-PWY	0.23536353567154128	random	88	glutamine biosynthesis I
rna	Ara+3	GLUAMCAT-PWY	0.3198965131202885	random	88	<i>N</i>-acetylglucosamine degradation I
rna	Ara+3	GLUCARDEG-PWY	1.6200382195541494	random	88	<i>D</i>-glucarate degradation I
rna	Ara+3	GLUCARGALACTSUPER-PWY	1.9323749639023495	random	88	superpathway of D-glucarate and D-galactarate degradation
rna	Ara+3	GLUCONEO-PWY	1.4903308406142204	random	88	gluconeogenesis I
rna	Ara+3	GLUCONSUPER-PWY	1.3634243590482422	random	88	D-gluconate degradation
rna	Ara+3	GLUCOSE1PMETAB-PWY	1.5395339556186713	random	88	glucose and glucose-1-phosphate degradation
rna	Ara+3	GLUCUROCAT-PWY	1.2555861474027326	random	88	superpathway of &beta;-D-glucuronide and D-glucuronate degradation
rna	Ara+3	GLUT-REDOX-PWY	0.13582574089672608	random	88	glutathione redox reactions II
rna	Ara+3	GLUTAMINDEG-PWY	3	random	88	glutamine degradation I
rna	Ara+3	GLUTAMINEFUM-PWY	0.4345415786031083	random	88	glutamine degradation II
rna	Ara+3	GLUTATHIONESYN-PWY	0.33169047313147015	random	88	glutathione biosynthesis
rna	Ara+3	GLUTDEG-PWY	0.04105191518737916	random	88	glutamate degradation II
rna	Ara+3	GLUTORN-PWY	0.4084526297335951	random	88	ornithine biosynthesis
rna	Ara+3	GLUTSYN-PWY	0.4345415786031083	random	88	glutamate biosynthesis I
rna	Ara+3	GLUTSYNIII-PWY	0.4345415786031083	random	88	glutamate biosynthesis III
rna	Ara+3	GLYCEROLMETAB-PWY	0.6608628351382893	random	88	glycerol degradation V
rna	Ara+3	GLYCLEAV-PWY	1.0130113884531864	random	88	glycine cleavage
rna	Ara+3	GLYCOCAT-PWY	0.14126924997715723	random	88	glycogen degradation I
rna	Ara+3	GLYCOGENSYNTH-PWY	0.36611894375023135	random	88	glycogen biosynthesis I (from ADP-D-Glucose)
rna	Ara+3	GLYCOL-GLYOXDEG-PWY	1.1567110483993424	random	88	superpathway of glycol metabolism and degradation
rna	Ara+3	GLYCOLATEMET-PWY	1.5118450300833157	random	88	glycolate and glyoxylate degradation I
rna	Ara+3	GLYCOLYSIS	1.73561870413897	random	88	glycolysis I (from glucose-6P)
rna	Ara+3	GLYCOLYSIS-E-D	1.5082716040189799	random	88	superpathway of glycolysis and Entner-Doudoroff
rna	Ara+3	GLYCOLYSIS-TCA-GLYOX-BYPASS	1.8479457415808067	random	88	superpathway of glycolysis, pyruvate dehydrogenase, TCA, and glyoxylate bypass
rna	Ara+3	GLYOXDEG-PWY	0.36162369640294656	random	88	glycolate and glyoxylate degradation II
rna	Ara+3	GLYOXYLATE-BYPASS	0.7446794509455162	random	88	glyoxylate cycle
rna	Ara+3	GLYSYN-PWY	0.2928747369920056	random	88	glycine biosynthesis I
rna	Ara+3	HCAMHPDEG-PWY	0.8409701028818891	random	88	3-phenylpropanoate and 3-(3-hydroxyphenyl)propanoate degradation to 2-oxopent-4-enoate
rna	Ara+3	HEME-BIOSYNTHESIS-II	0.7853148855514922	random	88	heme biosynthesis from uroporphyrinogen-III I (aerobic)
rna	Ara+3	HEMESYN2-PWY	0.8087263593084624	random	88	heme biosynthesis from uroporphyrinogen-III II (anaerobic)
rna	Ara+3	HEXITOLDEGSUPER-PWY	1.8464150127958012	random	88	superpathway of hexitol degradation (bacteria)
rna	Ara+3	HISTSYN-PWY	1.5657705495413694	random	88	histidine biosynthesis
rna	Ara+3	HOMOSER-METSYN-PWY	0.3903721723809256	random	88	methionine biosynthesis I
rna	Ara+3	HOMOSER-THRESYN-PWY	0.7921659750270393	random	88	threonine biosynthesis from homoserine
rna	Ara+3	HOMOSERSYN-PWY	0.5320334801518594	random	88	homoserine biosynthesis
rna	Ara+3	IDNCAT-PWY	1.0202211588334145	random	88	L-idonate degradation
rna	Ara+3	ILEUSYN-PWY	1.6278789901716146	random	88	isoleucine biosynthesis I (from threonine)
rna	Ara+3	KDO-LIPASYN-PWY	0.15506590768335984	random	88	(KDO)<sub>2</sub>-lipid A biosynthesis I
rna	Ara+3	KDO-NAGLIPASYN-PWY	1.3121075837782121	random	88	superpathway of (KDO)<SUB>2</SUB>-lipid A biosynthesis
rna	Ara+3	KDOSYN-PWY	3	random	88	KDO transfer to lipid IV<sub>A</sub> I
rna	Ara+3	KETOGLUCONMET-PWY	0.7478129220842767	random	88	ketogluconate metabolism
rna	Ara+3	LCYSDEG-PWY	1.101451473436848	random	88	L-cysteine degradation II
rna	Ara+3	LEUSYN-PWY	1.4812456978346715	random	88	leucine biosynthesis
rna	Ara+3	LIPA-CORESYN-PWY	1.3705629175670606	random	88	Lipid A-core biosynthesis
rna	Ara+3	LPSSYN-PWY	1.3955731789559174	random	88	superpathway of lipopolysaccharide biosynthesis
rna	Ara+3	LYXMET-PWY	0.8428079796358242	random	88	L-lyxose degradation
rna	Ara+3	MALATE-ASPARTATE-SHUTTLE-PWY	0.6648799345999346	random	88	aspartate degradation II
rna	Ara+3	MANNCAT-PWY	0.1058361125694261	random	88	D-mannose degradation
rna	Ara+3	MANNIDEG-PWY	2.3749724259420657	random	88	mannitol degradation I
rna	Ara+3	MENAQUINONESYN-PWY	0.5064944488608355	random	88	menaquinol-8 biosynthesis
rna	Ara+3	MET-SAM-PWY	0.4474424611634837	random	88	superpathway of <i>S</i>-adenosyl-L-methionine biosynthesis
rna	Ara+3	METHGLYUT-PWY	0.7648854851874399	random	88	superpathway of methylglyoxal degradation
rna	Ara+3	METSYN-PWY	0.4487665090075395	random	88	homoserine and methionine biosynthesis
rna	Ara+3	NADPHOS-DEPHOS-PWY	2.198721613865975	random	88	NAD phosphorylation and dephosphorylation I
rna	Ara+3	NAGLIPASYN-PWY	0.5385429474069975	random	88	lipid IV<sub>A</sub> biosynthesis
rna	Ara+3	NONMEVIPP-PWY	0.22256038110732912	random	88	methylerythritol phosphate pathway
rna	Ara+3	NONOXIPENT-PWY	0.34196099971055427	random	88	pentose phosphate pathway (non-oxidative branch)
rna	Ara+3	OANTIGEN-PWY-1	1.1153748281164373	random	88	<i>O</i>-antigen building blocks biosynthesis (<i>E. coli</i>)
rna	Ara+3	ORNARGDEG-PWY	1.8482301204000733	random	88	superpathway of arginine and ornithine degradation
rna	Ara+3	ORNDEG-PWY	1.6302421524429027	random	88	superpathway of ornithine degradation
rna	Ara+3	OXIDATIVEPENT-PWY	0.437883038762929	random	88	pentose phosphate pathway (oxidative branch) I
rna	Ara+3	P2-PWY	2.4141929554470543	random	88	citrate lyase activation
rna	Ara+3	P4-PWY	0.8706580989268343	random	88	superpathway of lysine, threonine and methionine biosynthesis I
rna	Ara+3	PANTO-PWY	0.5001034435099919	random	88	phosphopantothenate biosynthesis I
rna	Ara+3	PANTOSYN-PWY	0.8111136461868873	random	88	pantothenate and coenzyme A biosynthesis I
rna	Ara+3	PENTOSE-P-PWY	0.380774095351164	random	88	pentose phosphate pathway
rna	Ara+3	PEPTIDOGLYCANSYN-PWY	0.588023771459494	random	88	peptidoglycan biosynthesis I (<I>meso</I>-diaminopimelate containing)
rna	Ara+3	PHESYN	0.34036061943728807	random	88	phenylalanine biosynthesis I
rna	Ara+3	PHOSLIPSYN-PWY	0.9247598134400568	random	88	phospholipid biosynthesis I
rna	Ara+3	PLPSAL-PWY	0.20241200338148505	random	88	pyridoxal 5'-phosphate salvage I
rna	Ara+3	POLYAMSYN-PWY	1.9162959206548824	random	88	superpathway of polyamine biosynthesis I
rna	Ara+3	POLYISOPRENSYN-PWY	0.40665843385189815	random	88	polyisoprenoid biosynthesis (<i>E. coli</i>)
rna	Ara+3	PPGPPMET-PWY	0.5734320973531501	random	88	ppGpp biosynthesis
rna	Ara+3	PROSYN-PWY	0.5773471450903942	random	88	proline biosynthesis I
rna	Ara+3	PRPP-PWY	1.0681620443766249	random	88	superpathway of histidine, purine, and pyrimidine biosynthesis
rna	Ara+3	PUTDEG-PWY	2.130852720175421	random	88	putrescine degradation I
rna	Ara+3	PWY-1269	1.221678427370027	random	88	CMP-KDO biosynthesis I
rna	Ara+3	PWY-1801	0.34098562560910667	random	88	formaldehyde oxidation II (glutathione-dependent)
rna	Ara+3	PWY-2161	0.16048674500539478	random	88	folate polyglutamylation
rna	Ara+3	PWY-40	2.5517879469103275	random	88	putrescine biosynthesis I
rna	Ara+3	PWY-4121	3	random	88	glutathionylspermidine biosynthesis
rna	Ara+3	PWY-4261	0.6140353903620025	random	88	glycerol degradation I
rna	Ara+3	PWY-4381	0.47858116373667997	random	88	fatty acid biosynthesis initiation I
rna	Ara+3	PWY-46	3	random	88	putrescine biosynthesis III
rna	Ara+3	PWY-4621	0.5253457827426936	random	88	arsenate detoxification II (glutaredoxin)
rna	Ara+3	PWY-5084	3	random	88	2-oxoglutarate decarboxylation to succinyl-CoA
rna	Ara+3	PWY-5123	0.5219004348109821	random	88	<i>trans, trans</i>-farnesyl diphosphate biosynthesis
rna	Ara+3	PWY-5148	0.31329084196886353	random	88	acyl-CoA hydrolysis
rna	Ara+3	PWY-5162	2.4505992625745225	random	88	2-oxopentenoate degradation
rna	Ara+3	PWY-5188	0.5257470564060495	random	88	tetrapyrrole biosynthesis I (from glutamate)
rna	Ara+3	PWY-5194	3	random	88	siroheme biosynthesis
rna	Ara+3	PWY-5340	2.753972000425958	random	88	sulfate activation for sulfonation
rna	Ara+3	PWY-5350	0.6711202117685522	random	88	thiosulfate disproportionation III (rhodanese)
rna	Ara+3	PWY-5386	0.6204077482710544	random	88	methylglyoxal degradation I
rna	Ara+3	PWY-5436	3	random	88	threonine degradation IV
rna	Ara+3	PWY-5437	2.0237472313316625	random	88	threonine degradation I
rna	Ara+3	PWY-5453	0.6755049621440158	random	88	methylglyoxal degradation III
rna	Ara+3	PWY-5480	2.1374075080827377	random	88	pyruvate fermentation to ethanol I
rna	Ara+3	PWY-5484	1.808613592356289	random	88	glycolysis II (from fructose-6P)
rna	Ara+3	PWY-5485	2.1226834999031605	random	88	pyruvate fermentation to acetate IV
rna	Ara+3	PWY-5659	0.43741280370571445	random	88	GDP-mannose biosynthesis
rna	Ara+3	PWY-5667	0.10764548662420272	random	88	CDP-diacylglycerol biosynthesis I
rna	Ara+3	PWY-5668	1.762704946599747	random	88	cardiolipin biosynthesis I
rna	Ara+3	PWY-5669	0.1375016306132932	random	88	phosphatidylethanolamine biosynthesis I
rna	Ara+3	PWY-5686	0.34923387206868867	random	88	UMP biosynthesis
rna	Ara+3	PWY-5698	0.11125633224836344	random	88	allantoin degradation to ureidoglycolate II (ammonia producing)
rna	Ara+3	PWY-5705	0.6070644399869546	random	88	allantoin degradation to glyoxylate III
rna	Ara+3	PWY-5755	0.3661083848156118	random	88	4-hydroxybenzoate biosynthesis II (bacteria and fungi)
rna	Ara+3	PWY-5783	0.007603444650944484	random	88	octaprenyl diphosphate biosynthesis
rna	Ara+3	PWY-5785	0.09827209764809393	random	88	di-<i>trans</i>,poly-<i>cis</i>-undecaprenyl phosphate biosynthesis
rna	Ara+3	PWY-5837	0.26042965746844177	random	88	1,4-dihydroxy-2-naphthoate biosynthesis I
rna	Ara+3	PWY-5838	0.2836372253833329	random	88	superpathway of menaquinol-8 biosynthesis I
rna	Ara+3	PWY-5852	0.27044606062992516	random	88	demethylmenaquinol-8 biosynthesis I
rna	Ara+3	PWY-5901	0.22833811178810134	random	88	2,3-dihydroxybenzoate biosynthesis
rna	Ara+3	PWY-5964	0.3420894868349355	random	88	guanylyl molybdenum cofactor biosynthesis
rna	Ara+3	PWY-5965	0.18698682158466823	random	88	fatty acid biosynthesis initiation III
rna	Ara+3	PWY-5966	0.35737686754962616	random	88	fatty acid biosynthesis initiation II
rna	Ara+3	PWY-5971	1.535197218101229	random	88	palmitate biosynthesis II (bacteria and plants)
rna	Ara+3	PWY-5973	1.3512789020429838	random	88	<i>cis</i>-vaccenate biosynthesis
rna	Ara+3	PWY-5989	1.7358474610491545	random	88	stearate biosynthesis II (bacteria and plants)
rna	Ara+3	PWY-6012	0.5539211254740012	random	88	acyl carrier protein metabolism I
rna	Ara+3	PWY-6019	0.01599715211532099	random	88	pseudouridine degradation
rna	Ara+3	PWY-6028	0.3701644380770728	random	88	acetoin degradation
rna	Ara+3	PWY-6121	0.2802269710017828	random	88	5-aminoimidazole ribonucleotide biosynthesis I
rna	Ara+3	PWY-6122	0.3059902142795988	random	88	5-aminoimidazole ribonucleotide biosynthesis II
rna	Ara+3	PWY-6123	0.6585053710369799	random	88	inosine-5'-phosphate biosynthesis I
rna	Ara+3	PWY-6125	1.4217512829990593	random	88	superpathway of guanosine nucleotides <i>de novo</i> biosynthesis II
rna	Ara+3	PWY-6126	1.1626614275128746	random	88	superpathway of adenosine nucleotides <i>de novo</i> biosynthesis II
rna	Ara+3	PWY-6147	0.5006160155139754	random	88	6-hydroxymethyl-dihydropterin diphosphate biosynthesis I
rna	Ara+3	PWY-6151	0.44462616989903475	random	88	<i>S</i>-adenosyl-L-methionine cycle I
rna	Ara+3	PWY-6153	0.5442152595050821	random	88	autoinducer AI-2 biosynthesis I
rna	Ara+3	PWY-6163	0.9592240234606165	random	88	chorismate biosynthesis from 3-dehydroquinate
rna	Ara+3	PWY-6164	2.122245727946591	random	88	3-dehydroquinate biosynthesis I
rna	Ara+3	PWY-6268	0.428385345806125	random	88	adenosylcobalamin salvage from cobalamin
rna	Ara+3	PWY-6277	0.29415552408720835	random	88	superpathway of 5-aminoimidazole ribonucleotide biosynthesis
rna	Ara+3	PWY-6282	1.41823021844526	random	88	palmitoleate biosynthesis I
rna	Ara+3	PWY-6284	1.5068704406858269	random	88	superpathway of unsaturated fatty acids biosynthesis (<i>E. coli</i>)
rna	Ara+3	PWY-6387	0.45231699806312176	random	88	UDP-<i>N</i>-acetylmuramoyl-pentapeptide biosynthesis I (<i>meso</i>-DAP-containing)
rna	Ara+3	PWY-6476	0.016439781071261966	random	88	cytidylyl molybdenum cofactor biosynthesis
rna	Ara+3	PWY-6519	1.2970148350689532	random	88	8-amino-7-oxononanoate biosynthesis I
rna	Ara+3	PWY-6535	2.1583099196465536	random	88	4-aminobutyrate degradation
rna	Ara+3	PWY-6537	0.4268402243483467	random	88	4-aminobutyrate degradation II
rna	Ara+3	PWY-6543	2.126027653607535	random	88	4-aminobenzoate biosynthesis
rna	Ara+3	PWY-6556	0.75278811135806	random	88	pyrimidine ribonucleosides salvage II
rna	Ara+3	PWY-6579	0.6473451165224171	random	88	superpathway of guanine and guanosine salvage
rna	Ara+3	PWY-66	0.22243068632865381	random	88	GDP-L-fucose biosynthesis I (from GDP-D-mannose)
rna	Ara+3	PWY-6605	0.8564859008128393	random	88	adenine and adenosine salvage II
rna	Ara+3	PWY-6608	0.70420016817464	random	88	guanosine nucleotides degradation III
rna	Ara+3	PWY-6609	0.6110113450243096	random	88	adenine and adenosine salvage III
rna	Ara+3	PWY-6611	0.7070612830474925	random	88	adenine and adenosine salvage V
rna	Ara+3	PWY-6612	1.067078162382001	random	88	superpathway of tetrahydrofolate biosynthesis
rna	Ara+3	PWY-6614	0.2616928822931281	random	88	tetrahydrofolate biosynthesis
rna	Ara+3	PWY-6617	0.0586611940416694	random	88	adenosine nucleotides degradation III
rna	Ara+3	PWY-6618	0.7948693661907285	random	88	guanine and guanosine salvage III
rna	Ara+3	PWY-6620	0.5591734034929662	random	88	guanine and guanosine salvage
rna	Ara+3	PWY-6628	1.2400760818067418	random	88	superpathway of phenylalanine biosynthesis
rna	Ara+3	PWY-6629	1.5657731002702389	random	88	superpathway of tryptophan biosynthesis
rna	Ara+3	PWY-6690	0.8409701028818891	random	88	cinnamate and 3-hydroxycinnamate degradation to 2-oxopent-4-enoate
rna	Ara+3	PWY-6700	0.6854765415761551	random	88	queuosine biosynthesis
rna	Ara+3	PWY-6703	0.4985524475007483	random	88	preQ<sub>0</sub> biosynthesis
rna	Ara+3	PWY-6708	1.100252408265394	random	88	ubiquinol-8 biosynthesis (prokaryotic)
rna	Ara+3	PWY-6772	3	random	88	hydrogen production V
rna	Ara+3	PWY-6823	1.1765491379422925	random	88	molybdenum cofactor biosynthesis
rna	Ara+3	PWY-6890	0.32867360437091764	random	88	4-amino-2-methyl-5-diphosphomethylpyrimidine biosynthesis
rna	Ara+3	PWY-6892	1.2367279593723386	random	88	thiazole biosynthesis I (E. coli)
rna	Ara+3	PWY-6894	0.17106738988541856	random	88	thiamin diphosphate biosynthesis I (E. coli)
rna	Ara+3	PWY-6952	0.346929012366278	random	88	glycerophosphodiester degradation
rna	Ara+3	PWY-6961	1.2404318714264886	random	88	L-ascorbate degradation II (bacterial, aerobic)
rna	Ara+3	PWY-7176	0.40291292551230445	random	88	UTP and CTP <i>de novo</i> biosynthesis
rna	Ara+3	PWY-7179	0.651379851999591	random	88	purine deoxyribonucleosides degradation
rna	Ara+3	PWY-7180	1.750416843296064	random	88	2'-deoxy-&alpha;-D-ribose 1-phosphate degradation
rna	Ara+3	PWY-7181	0.32324595002842627	random	88	pyrimidine deoxyribonucleosides degradation
rna	Ara+3	PWY-7184	0.23091429875774214	random	88	pyrimidine deoxyribonucleotides <i>de novo</i> biosynthesis I
rna	Ara+3	PWY-7187	1.636389341965761	random	88	pyrimidine deoxyribonucleotides <i>de novo</i> biosynthesis II
rna	Ara+3	PWY-7219	0.33921163879540994	random	88	adenosine ribonucleotides <i>de novo</i> biosynthesis
rna	Ara+3	PWY-7220	1.5097414975336942	random	88	adenosine deoxyribonucleotides <i>de novo</i> biosynthesis II
rna	Ara+3	PWY-7221	1.3279435349606026	random	88	guanosine ribonucleotides <i>de novo</i> biosynthesis
rna	Ara+3	PWY-7222	1.5097414975336942	random	88	guanosine deoxyribonucleotides <i>de novo</i> biosynthesis II
rna	Ara+3	PWY-7242	0.3339197557080601	random	88	D-fructuronate degradation
rna	Ara+3	PWY-7247	2.122848302197933	random	88	&beta;-D-glucuronide and D-glucuronate degradation
rna	Ara+3	PWY-7315	0.6222266777774554	random	88	dTDP-<i>N</i>-acetylthomosamine biosynthesis
rna	Ara+3	PWY-7335	0.11978395202343743	random	88	UDP-<i>N</i>-acetyl-&alpha;-D-mannosaminouronate biosynthesis
rna	Ara+3	PWY-7343	0.30833361298086787	random	88	UDP-glucose biosynthesis
rna	Ara+3	PWY-7344	0.09254727916914515	random	88	UDP-D-galactose biosynthesis
rna	Ara+3	PWY-7346	0.02225277397630933	random	88	UDP-&alpha;-D-glucuronate biosynthesis (from UDP-glucose)
rna	Ara+3	PWY-7446	1.0095566225184316	random	88	sulfoglycolysis
rna	Ara+3	PWY-901	0.9701909162196409	random	88	methylglyoxal degradation II
rna	Ara+3	PWY0-1021	0.44337798490347047	random	88	alanine biosynthesis III
rna	Ara+3	PWY0-1061	1.366201588847955	random	88	superpathway of alanine biosynthesis
rna	Ara+3	PWY0-1182	0.2660439563798737	random	88	trehalose degradation II (trehalase)
rna	Ara+3	PWY0-1221	0.36151061500794884	random	88	putrescine degradation II
rna	Ara+3	PWY0-1241	0.6402389300605444	random	88	ADP-L-<i>glycero</i>-&beta;-D-<i>manno</i>-heptose biosynthesis
rna	Ara+3	PWY0-1261	0.49039460993633205	random	88	anhydromuropeptides recycling
rna	Ara+3	PWY0-1264	0.3927275624511243	random	88	biotin-carboxyl carrier protein assembly
rna	Ara+3	PWY0-1275	0.08868986444042999	random	88	lipoate biosynthesis and incorporation II
rna	Ara+3	PWY0-1277	1.6413585762600083	random	88	3-phenylpropionate and 3-(3-hydroxyphenyl)propionate degradation
rna	Ara+3	PWY0-1280	0.12689637620506392	random	88	ethylene glycol degradation
rna	Ara+3	PWY0-1295	0.30912850472220443	random	88	pyrimidine ribonucleosides degradation
rna	Ara+3	PWY0-1296	0.5358448841846368	random	88	purine ribonucleosides degradation
rna	Ara+3	PWY0-1297	1.2472289411931046	random	88	superpathway of purine deoxyribonucleosides degradation
rna	Ara+3	PWY0-1298	1.2586594196811816	random	88	superpathway of pyrimidine deoxyribonucleosides degradation
rna	Ara+3	PWY0-1299	3.5899817247032058	random	88	arginine dependent acid resistance
rna	Ara+3	PWY0-1300	2.124310341490083	random	88	2-<I>O</I>-&alpha;-mannosyl-D-glycerate degradation
rna	Ara+3	PWY0-1301	1.2594311252109012	random	88	melibiose degradation
rna	Ara+3	PWY0-1303	0.053906117381863156	random	88	aminopropylcadaverine biosynthesis
rna	Ara+3	PWY0-1305	0.7123118995300897	random	88	glutamate dependent acid resistance
rna	Ara+3	PWY0-1306	0.08097806864666879	random	88	L-galactonate degradation
rna	Ara+3	PWY0-1309	0.6954970445652771	random	88	chitobiose degradation
rna	Ara+3	PWY0-1312	2.1226834999031605	random	88	acetate formation from acetyl-CoA I
rna	Ara+3	PWY0-1313	0.18661037667776903	random	88	acetate conversion to acetyl-CoA
rna	Ara+3	PWY0-1314	1.6919891606767852	random	88	fructose degradation
rna	Ara+3	PWY0-1315	0.10578017021498944	random	88	L-lactaldehyde degradation (anaerobic)
rna	Ara+3	PWY0-1317	0.6219970596655636	random	88	L-lactaldehyde degradation (aerobic)
rna	Ara+3	PWY0-1319	0.10764548662420272	random	88	CDP-diacylglycerol biosynthesis II
rna	Ara+3	PWY0-1324	0.5046174908949104	random	88	<i>N</i>-acetylneuraminate and <i>N</i>-acetylmannosamine degradation
rna	Ara+3	PWY0-1325	0.07323946031699956	random	88	superpathway of asparagine biosynthesis
rna	Ara+3	PWY0-1329	5.2040260600173704	random	88	succinate to cytochrome <i>bo</i> oxidase electron transfer
rna	Ara+3	PWY0-1336	1.066835736516712	random	88	NADH to fumarate electron transfer
rna	Ara+3	PWY0-1337	0.2925647758824612	random	88	oleate &beta;-oxidation
rna	Ara+3	PWY0-1338	1.2916144574187824	random	88	polymyxin resistance
rna	Ara+3	PWY0-1347	3	random	88	NADH to trimethylamine <i>N</i>-oxide electron transfer
rna	Ara+3	PWY0-1348	0.8667299033994678	random	88	NADH to dimethyl sulfoxide electron transfer
rna	Ara+3	PWY0-1353	5.2040260600173704	random	88	succinate to cytochrome <i>bd</i> oxidase electron transfer
rna	Ara+3	PWY0-1355	3	random	88	formate to trimethylamine <i>N</i>-oxide electron transfer
rna	Ara+3	PWY0-1356	0.8667299033994678	random	88	formate to dimethyl sulfoxide electron transfer
rna	Ara+3	PWY0-1415	0.6787346287002146	random	88	superpathway of heme biosynthesis from uroporphyrinogen-III
rna	Ara+3	PWY0-1433	2.1239837350683217	random	88	tetrahydromonapterin biosynthesis
rna	Ara+3	PWY0-1465	0.0331908315042368	random	88	D-malate degradation
rna	Ara+3	PWY0-1466	0.34825723162616207	random	88	trehalose degradation VI (periplasmic)
rna	Ara+3	PWY0-1471	0.6069386903109877	random	88	uracil degradation III
rna	Ara+3	PWY0-1477	0.711016199865891	random	88	ethanolamine utilization
rna	Ara+3	PWY0-1479	0.5169229543700484	random	88	tRNA processing
rna	Ara+3	PWY0-1507	0.22728526046262942	random	88	biotin biosynthesis from 8-amino-7-oxononanoate I
rna	Ara+3	PWY0-1517	0.6765704214031247	random	88	sedoheptulose bisphosphate bypass
rna	Ara+3	PWY0-1527	0.11755844335069075	random	88	curcumin degradation
rna	Ara+3	PWY0-1534	0.012451148487031508	random	88	hydrogen sulfide biosynthesis I
rna	Ara+3	PWY0-1535	0.3881585188383929	random	88	D-serine degradation
rna	Ara+3	PWY0-1544	1.087310208274342	random	88	proline to cytochrome <i>bo</i> oxidase electron transfer
rna	Ara+3	PWY0-1545	0.3355172227753988	random	88	cardiolipin biosynthesis III
rna	Ara+3	PWY0-162	0.36799792587507074	random	88	superpathway of pyrimidine ribonucleotides <i>de novo</i> biosynthesis
rna	Ara+3	PWY0-163	0.3159159110884128	random	88	salvage pathways of pyrimidine ribonucleotides
rna	Ara+3	PWY0-166	1.2082710363444698	random	88	superpathway of pyrimidine deoxyribonucleotides <i>de novo</i> biosynthesis (E. coli)
rna	Ara+3	PWY0-181	0.28134661023094887	random	88	salvage pathways of pyrimidine deoxyribonucleotides
rna	Ara+3	PWY0-301	0.7682356982909888	random	88	L-ascorbate degradation I (bacterial, anaerobic)
rna	Ara+3	PWY0-381	0.5755491573589543	random	88	glycerol and glycerophosphodiester degradation
rna	Ara+3	PWY0-41	1.3446897825980788	random	88	allantoin degradation IV (anaerobic)
rna	Ara+3	PWY0-42	0.13712316549209408	random	88	2-methylcitrate cycle I
rna	Ara+3	PWY0-43	0.591928324436134	random	88	conversion of succinate to propionate
rna	Ara+3	PWY0-44	0.24091573965662402	random	88	D-allose degradation
rna	Ara+3	PWY0-461	0.041552338648239207	random	88	lysine degradation I
rna	Ara+3	PWY0-501	0.13996093915683963	random	88	lipoate biosynthesis and incorporation I
rna	Ara+3	PWY0-521	0.8406477224205943	random	88	fructoselysine and psicoselysine degradation
rna	Ara+3	PWY0-522	0.1045386887317913	random	88	lipoate salvage I
rna	Ara+3	PWY0-541	0.8216540438451663	random	88	cyclopropane fatty acid (CFA) biosynthesis
rna	Ara+3	PWY0-661	0.11236960671759248	random	88	PRPP biosynthesis II
rna	Ara+3	PWY0-662	0.5502056351344599	random	88	PRPP biosynthesis I
rna	Ara+3	PWY0-781	0.7858144473332357	random	88	aspartate superpathway
rna	Ara+3	PWY0-823	2.5517879469103275	random	88	arginine degradation III (arginine decarboxylase/agmatinase pathway)
rna	Ara+3	PWY0-845	0.398111415150576	random	88	superpathway of pyridoxal 5'-phosphate biosynthesis and salvage
rna	Ara+3	PWY0-862	1.7407376105222323	random	88	<i>cis</i>-dodecenoyl biosynthesis
rna	Ara+3	PWY0-881	1.3231127458667216	random	88	superpathway of fatty acid biosynthesis I (E. coli)
rna	Ara+3	PWY0-901	0.21806733632593908	random	88	selenocysteine biosynthesis I (bacteria)
rna	Ara+3	PWY0-981	0.14379618340854805	random	88	taurine degradation IV
rna	Ara+3	PWY3O-4106	2.248191639938783	random	88	NAD salvage pathway III
rna	Ara+3	PWYCQD-2	0.9142141591170193	random	88	dTDP-<i>N</i>-acetylviosamine biosynthesis
rna	Ara+3	PWYCQD-3	1.7990261936454552	random	88	N-acetyl-galactosamine degradation
rna	Ara+3	PWYCQD-4	2.161151021723406	random	88	galactosamine degradation
rna	Ara+3	PYRIDNUCSAL-PWY	0.3972004056793801	random	88	NAD salvage pathway I
rna	Ara+3	PYRIDNUCSYN-PWY	0.5167329128352403	random	88	NAD biosynthesis I (from aspartate)
rna	Ara+3	PYRIDOXSYN-PWY	0.4850658250623756	random	88	pyridoxal 5'-phosphate biosynthesis I
rna	Ara+3	PYRUVDEHYD-PWY	0.4943527470448434	random	88	pyruvate decarboxylation to acetyl CoA
rna	Ara+3	PYRUVOX-PWY	0.18951066233299024	random	88	pyruvate oxidation pathway
rna	Ara+3	RHAMCAT-PWY	0.7241498572449765	random	88	L-rhamnose degradation I
rna	Ara+3	RIBOKIN-PWY	0.8457860663002763	random	88	ribose degradation
rna	Ara+3	RIBOSYN2-PWY	0.5629549602162157	random	88	flavin biosynthesis I (bacteria and plants)
rna	Ara+3	SALVADEHYPOX-PWY	0.7956764791584813	random	88	adenosine nucleotides degradation II
rna	Ara+3	SALVPURINE2-PWY	0.05265059046977443	random	88	xanthine and xanthosine salvage
rna	Ara+3	SAM-PWY	0.4367055845919628	random	88	S-adenosyl-L-methionine biosynthesis
rna	Ara+3	SER-GLYSYN-PWY	1.5235687438661767	random	88	superpathway of serine and glycine biosynthesis I
rna	Ara+3	SERDEG-PWY	1.8097204445564081	random	88	L-serine degradation
rna	Ara+3	SERSYN-PWY	1.7511207132934137	random	88	serine biosynthesis
rna	Ara+3	SO4ASSIM-PWY	1.9610736869316119	random	88	sulfate reduction I (assimilatory)
rna	Ara+3	SORBDEG-PWY	0.4185332720026732	random	88	D-sorbitol degradation II
rna	Ara+3	SULFATE-CYS-PWY	1.694313163728139	random	88	superpathway of sulfate assimilation and cysteine biosynthesis
rna	Ara+3	TCA	2.1684429274932064	random	88	TCA cycle I (prokaryotic)
rna	Ara+3	TCA-GLYOX-BYPASS	2.020308031861947	random	88	superpathway of glyoxylate bypass and TCA
rna	Ara+3	THIOREDOX-PWY	0.5388986249279422	random	88	thioredoxin pathway
rna	Ara+3	THISYN-PWY	0.999138406038725	random	88	superpathway of thiamin diphosphate biosynthesis I
rna	Ara+3	THRDLCTCAT-PWY	2.157698380384689	random	88	threonine degradation III (to methylglyoxal)
rna	Ara+3	THREOCAT-PWY	2.081264526756294	random	88	superpathway of threonine metabolism
rna	Ara+3	THREONINE-DEG2-PWY	1.1658524454827375	random	88	threonine degradation II
rna	Ara+3	THRESYN-PWY	0.5922044055099276	random	88	threonine biosynthesis
rna	Ara+3	TREDEGLOW-PWY	0.2759769333999806	random	88	trehalose degradation I (low osmolarity)
rna	Ara+3	TRESYN-PWY	1.2726021068686828	random	88	trehalose biosynthesis I
rna	Ara+3	TRNA-CHARGING-PWY	0.9931778575474972	random	88	tRNA charging
rna	Ara+3	TRPSYN-PWY	1.7446576896530641	random	88	tryptophan biosynthesis
rna	Ara+3	TRYPDEG-PWY	0.39149408166774874	random	88	tryptophan degradation II (via pyruvate)
rna	Ara+3	TYRSYN	0.4148267368174788	random	88	tyrosine biosynthesis I
rna	Ara+3	UBISYN-PWY	0.9908852636381897	random	88	superpathway of ubiquinol-8 biosynthesis (prokaryotic)
rna	Ara+3	UDPNAGSYN-PWY	0.5126680236476983	random	88	UDP-<i>N</i>-acetyl-D-glucosamine biosynthesis I
rna	Ara+3	VALSYN-PWY	1.5791502418836953	random	88	valine biosynthesis
rna	Ara+3	XYLCAT-PWY	0.12855630109398175	random	88	xylose degradation I
rna	Ara+4	1CMET2-PWY	0.34513839455467565	random	88	formylTHF biosynthesis
rna	Ara+4	2PHENDEG-PWY	0.39686243426878975	random	88	phenylethylamine degradation I
rna	Ara+4	3-HYDROXYPHENYLACETATE-DEGRADATION-PWY	0.2740018590735944	random	88	4-hydroxyphenylacetate degradation
rna	Ara+4	4AMINOBUTMETAB-PWY	0.5633804453704269	random	88	superpathway of 4-aminobutyrate degradation
rna	Ara+4	ACETATEUTIL-PWY	0.3679416605337168	random	88	superpathway of acetate utilization and formation
rna	Ara+4	ACETOACETATE-DEG-PWY	0.18707876157660047	random	88	acetoacetate degradation (to acetyl CoA)
rna	Ara+4	ALADEG-PWY	0.47145452533962834	random	88	alanine degradation I
rna	Ara+4	ALANINE-SYN2-PWY	0.23575237457084414	random	88	alanine biosynthesis II
rna	Ara+4	ALANINE-VALINESYN-PWY	0.3299117271887953	random	88	alanine biosynthesis I
rna	Ara+4	ALL-CHORISMATE-PWY	1.0952348010125825	random	88	superpathway of chorismate metabolism
rna	Ara+4	AMMASSIM-PWY	0.7303301802554085	random	88	ammonia assimilation cycle III
rna	Ara+4	ANARESP1-PWY	0.7725006647427615	random	88	respiration (anaerobic)
rna	Ara+4	ARABCAT-PWY	0.26344005195321746	random	88	L-arabinose degradation I
rna	Ara+4	ARG+POLYAMINE-SYN	0.2626363861308238	random	88	superpathway of arginine and polyamine biosynthesis
rna	Ara+4	ARGDEG-PWY	0.550796388393628	random	88	superpathway of arginine, putrescine, and 4-aminobutyrate degradation
rna	Ara+4	ARGSYN-PWY	0.20068271006181987	random	88	arginine biosynthesis I (via L-ornithine)
rna	Ara+4	ARO-PWY	0.17975939257887763	random	88	chorismate biosynthesis I
rna	Ara+4	ASPARAGINE-BIOSYNTHESIS	0.10346713841858726	random	88	asparagine biosynthesis I
rna	Ara+4	ASPARAGINE-DEG1-PWY	0.0817550897884849	random	88	asparagine degradation I
rna	Ara+4	ASPARAGINESYN-PWY	1.1090642891510811	random	88	asparagine biosynthesis II
rna	Ara+4	ASPARTATESYN-PWY	0.1558834709076568	random	88	aspartate biosynthesis
rna	Ara+4	ASPASN-PWY	0.7554417639610521	random	88	superpathway of aspartate and asparagine biosynthesis; interconversion of aspartate and asparagine
rna	Ara+4	AST-PWY	0.19076821885643033	random	88	arginine degradation II (AST pathway)
rna	Ara+4	BETSYN-PWY	0.1788989435330324	random	88	glycine betaine biosynthesis I (Gram-negative bacteria)
rna	Ara+4	BGALACT-PWY	0.12770807091005454	random	88	lactose degradation III
rna	Ara+4	BIOTIN-BIOSYNTHESIS-PWY	0.5597262163047553	random	88	biotin biosynthesis I
rna	Ara+4	BRANCHED-CHAIN-AA-SYN-PWY	1.173184948090479	random	88	superpathway of leucine, valine, and isoleucine biosynthesis
rna	Ara+4	BSUBPOLYAMSYN-PWY	0.1294998901867151	random	88	spermidine biosynthesis I
rna	Ara+4	COA-PWY	0.16288939164685964	random	88	coenzyme A biosynthesis
rna	Ara+4	COBALSYN-PWY	0.3982723186442302	random	88	adenosylcobalamin salvage from cobinamide I
rna	Ara+4	COLANSYN-PWY	0.9738153380837419	random	88	colanic acid building blocks biosynthesis
rna	Ara+4	COMPLETE-ARO-PWY	0.35229480689193	random	88	superpathway of phenylalanine, tyrosine, and tryptophan biosynthesis
rna	Ara+4	CYANCAT-PWY	0.5608551185795487	random	88	cyanate degradation
rna	Ara+4	CYSTSYN-PWY	2.1220985695106185	random	88	cysteine biosynthesis I
rna	Ara+4	DAPLYSINESYN-PWY	0.5791395952920237	random	88	lysine biosynthesis I
rna	Ara+4	DARABCAT-PWY	0.16184529243837004	random	88	D-arabinose degradation II
rna	Ara+4	DENOVOPURINE2-PWY	1.3591020660614086	random	88	superpathway of purine nucleotides <i>de novo</i> biosynthesis II
rna	Ara+4	DETOX1-PWY	0.36663716911355215	random	88	superoxide radicals degradation
rna	Ara+4	DTDPRHAMSYN-PWY	0.4410989434363776	random	88	dTDP-L-rhamnose biosynthesis I
rna	Ara+4	ECASYN-PWY	1.029569869204731	random	88	enterobacterial common antigen biosynthesis
rna	Ara+4	ENTNER-DOUDOROFF-PWY	0.10189696992924019	random	88	Entner-Doudoroff pathway I
rna	Ara+4	ETOH-ACETYLCOA-ANA-PWY	0.6394628649134458	random	88	ethanol degradation I
rna	Ara+4	FAO-PWY	1.2172317166806252	random	88	fatty acid &beta;-oxidation I
rna	Ara+4	FASYN-ELONG-PWY	1.3503417070785146	random	88	fatty acid elongation -- saturated
rna	Ara+4	FASYN-INITIAL-PWY	1.3503416205572294	random	88	superpathway of fatty acid biosynthesis initiation (E. coli)
rna	Ara+4	FERMENTATION-PWY	0.7435977466451411	random	88	mixed acid fermentation
rna	Ara+4	FUC-RHAMCAT-PWY	0.9424804512102931	random	88	superpathway of fucose and rhamnose degradation
rna	Ara+4	FUCCAT-PWY	0.28760365727982057	random	88	fucose degradation
rna	Ara+4	GALACT-GLUCUROCAT-PWY	0.80288640091037	random	88	superpathway of hexuronide and hexuronate degradation
rna	Ara+4	GALACTARDEG-PWY	0.6702859697076721	random	88	D-galactarate degradation I
rna	Ara+4	GALACTCAT-PWY	0.17325295882703665	random	88	D-galactonate degradation
rna	Ara+4	GALACTITOLCAT-PWY	0.3813439356095419	random	88	galactitol degradation
rna	Ara+4	GALACTMETAB-PWY	0.1468397081442615	random	88	galactose degradation I (Leloir pathway)
rna	Ara+4	GALACTUROCAT-PWY	0.14152758073057578	random	88	D-galacturonate degradation I
rna	Ara+4	GLCMANNANAUT-PWY	0.30287253610661546	random	88	superpathway of <i>N</i>-acetylglucosamine, <i>N</i>-acetylmannosamine and <i>N</i>-acetylneuraminate degradation
rna	Ara+4	GLNSYN-PWY	1.0118745266639373	random	88	glutamine biosynthesis I
rna	Ara+4	GLUAMCAT-PWY	0.38015967708847015	random	88	<i>N</i>-acetylglucosamine degradation I
rna	Ara+4	GLUCARDEG-PWY	0.6092366465264901	random	88	<i>D</i>-glucarate degradation I
rna	Ara+4	GLUCARGALACTSUPER-PWY	0.600005137240124	random	88	superpathway of D-glucarate and D-galactarate degradation
rna	Ara+4	GLUCONEO-PWY	0.8956669322781647	random	88	gluconeogenesis I
rna	Ara+4	GLUCONSUPER-PWY	4.260537831814482	random	88	D-gluconate degradation
rna	Ara+4	GLUCOSE1PMETAB-PWY	0.2384591343348827	random	88	glucose and glucose-1-phosphate degradation
rna	Ara+4	GLUCUROCAT-PWY	0.9774908243493625	random	88	superpathway of &beta;-D-glucuronide and D-glucuronate degradation
rna	Ara+4	GLUT-REDOX-PWY	0.15774367115025792	random	88	glutathione redox reactions II
rna	Ara+4	GLUTAMINDEG-PWY	0.20706106991037176	random	88	glutamine degradation I
rna	Ara+4	GLUTAMINEFUM-PWY	0.20706106991037176	random	88	glutamine degradation II
rna	Ara+4	GLUTATHIONESYN-PWY	0.27250808975186486	random	88	glutathione biosynthesis
rna	Ara+4	GLUTDEG-PWY	0.7232086637927629	random	88	glutamate degradation II
rna	Ara+4	GLUTORN-PWY	0.24153508366563756	random	88	ornithine biosynthesis
rna	Ara+4	GLUTSYN-PWY	0.20706106991037176	random	88	glutamate biosynthesis I
rna	Ara+4	GLUTSYNIII-PWY	1.2002450585981204	random	88	glutamate biosynthesis III
rna	Ara+4	GLYCEROLMETAB-PWY	0.062395018818972955	random	88	glycerol degradation V
rna	Ara+4	GLYCLEAV-PWY	0.48203383404218186	random	88	glycine cleavage
rna	Ara+4	GLYCOCAT-PWY	0.2233251713346904	random	88	glycogen degradation I
rna	Ara+4	GLYCOGENSYNTH-PWY	0.13400421597894482	random	88	glycogen biosynthesis I (from ADP-D-Glucose)
rna	Ara+4	GLYCOL-GLYOXDEG-PWY	0.5180549072315648	random	88	superpathway of glycol metabolism and degradation
rna	Ara+4	GLYCOLATEMET-PWY	0.6210149891982222	random	88	glycolate and glyoxylate degradation I
rna	Ara+4	GLYCOLYSIS	0.9113506011896316	random	88	glycolysis I (from glucose-6P)
rna	Ara+4	GLYCOLYSIS-E-D	0.792087148167352	random	88	superpathway of glycolysis and Entner-Doudoroff
rna	Ara+4	GLYCOLYSIS-TCA-GLYOX-BYPASS	0.8342804026837157	random	88	superpathway of glycolysis, pyruvate dehydrogenase, TCA, and glyoxylate bypass
rna	Ara+4	GLYOXDEG-PWY	0.16875011714736507	random	88	glycolate and glyoxylate degradation II
rna	Ara+4	GLYOXYLATE-BYPASS	1.0585017975041933	random	88	glyoxylate cycle
rna	Ara+4	GLYSYN-PWY	0.13683691724104516	random	88	glycine biosynthesis I
rna	Ara+4	HCAMHPDEG-PWY	0.3628051626804184	random	88	3-phenylpropanoate and 3-(3-hydroxyphenyl)propanoate degradation to 2-oxopent-4-enoate
rna	Ara+4	HEME-BIOSYNTHESIS-II	0.6104883328698594	random	88	heme biosynthesis from uroporphyrinogen-III I (aerobic)
rna	Ara+4	HEMESYN2-PWY	0.7044096746683907	random	88	heme biosynthesis from uroporphyrinogen-III II (anaerobic)
rna	Ara+4	HEXITOLDEGSUPER-PWY	0.3023922580022424	random	88	superpathway of hexitol degradation (bacteria)
rna	Ara+4	HISTSYN-PWY	0.9860311479508048	random	88	histidine biosynthesis
rna	Ara+4	HOMOSER-METSYN-PWY	0.33298676067002736	random	88	methionine biosynthesis I
rna	Ara+4	HOMOSER-THRESYN-PWY	0.2340239471396202	random	88	threonine biosynthesis from homoserine
rna	Ara+4	HOMOSERSYN-PWY	0.32331287456940916	random	88	homoserine biosynthesis
rna	Ara+4	IDNCAT-PWY	2.4619951986943955	random	88	L-idonate degradation
rna	Ara+4	ILEUSYN-PWY	0.36732166177104275	random	88	isoleucine biosynthesis I (from threonine)
rna	Ara+4	KDO-LIPASYN-PWY	0.48229679656491686	random	88	(KDO)<sub>2</sub>-lipid A biosynthesis I
rna	Ara+4	KDO-NAGLIPASYN-PWY	1.253135546579817	random	88	superpathway of (KDO)<SUB>2</SUB>-lipid A biosynthesis
rna	Ara+4	KDOSYN-PWY	0.21035790178165198	random	88	KDO transfer to lipid IV<sub>A</sub> I
rna	Ara+4	KETOGLUCONMET-PWY	1.6160286745632564	random	88	ketogluconate metabolism
rna	Ara+4	LCYSDEG-PWY	0.3879248303232108	random	88	L-cysteine degradation II
rna	Ara+4	LEUSYN-PWY	1.9046678533437202	random	88	leucine biosynthesis
rna	Ara+4	LIPA-CORESYN-PWY	0.3642847633575682	random	88	Lipid A-core biosynthesis
rna	Ara+4	LPSSYN-PWY	1.1232079515845497	random	88	superpathway of lipopolysaccharide biosynthesis
rna	Ara+4	LYXMET-PWY	0.39398258534618813	random	88	L-lyxose degradation
rna	Ara+4	MALATE-ASPARTATE-SHUTTLE-PWY	0.14970141743869145	random	88	aspartate degradation II
rna	Ara+4	MANNCAT-PWY	0.4435327218220566	random	88	D-mannose degradation
rna	Ara+4	MANNIDEG-PWY	0.33711743356109	random	88	mannitol degradation I
rna	Ara+4	MENAQUINONESYN-PWY	0.05048818141528742	random	88	menaquinol-8 biosynthesis
rna	Ara+4	MET-SAM-PWY	0.31111618262201174	random	88	superpathway of <i>S</i>-adenosyl-L-methionine biosynthesis
rna	Ara+4	METHGLYUT-PWY	1.1060254161497876	random	88	superpathway of methylglyoxal degradation
rna	Ara+4	METSYN-PWY	0.32939234935229483	random	88	homoserine and methionine biosynthesis
rna	Ara+4	NADPHOS-DEPHOS-PWY	0.42834675561170177	random	88	NAD phosphorylation and dephosphorylation I
rna	Ara+4	NAGLIPASYN-PWY	1.2614387372421876	random	88	lipid IV<sub>A</sub> biosynthesis
rna	Ara+4	NONMEVIPP-PWY	0.39780783590029606	random	88	methylerythritol phosphate pathway
rna	Ara+4	NONOXIPENT-PWY	0.27522958672480274	random	88	pentose phosphate pathway (non-oxidative branch)
rna	Ara+4	OANTIGEN-PWY-1	0.9609073847728565	random	88	<i>O</i>-antigen building blocks biosynthesis (<i>E. coli</i>)
rna	Ara+4	ORNARGDEG-PWY	0.5289205769767948	random	88	superpathway of arginine and ornithine degradation
rna	Ara+4	ORNDEG-PWY	0.5256887053353378	random	88	superpathway of ornithine degradation
rna	Ara+4	OXIDATIVEPENT-PWY	0.13221231578393938	random	88	pentose phosphate pathway (oxidative branch) I
rna	Ara+4	P2-PWY	0.3098826846879069	random	88	citrate lyase activation
rna	Ara+4	P4-PWY	0.46214645964266965	random	88	superpathway of lysine, threonine and methionine biosynthesis I
rna	Ara+4	PANTO-PWY	0.24153925226986614	random	88	phosphopantothenate biosynthesis I
rna	Ara+4	PANTOSYN-PWY	0.2060026265587044	random	88	pantothenate and coenzyme A biosynthesis I
rna	Ara+4	PENTOSE-P-PWY	0.2321629051922337	random	88	pentose phosphate pathway
rna	Ara+4	PEPTIDOGLYCANSYN-PWY	0.3060853680839273	random	88	peptidoglycan biosynthesis I (<I>meso</I>-diaminopimelate containing)
rna	Ara+4	PHESYN	0.6479626121072081	random	88	phenylalanine biosynthesis I
rna	Ara+4	PHOSLIPSYN-PWY	0.48709220188530017	random	88	phospholipid biosynthesis I
rna	Ara+4	PLPSAL-PWY	0.1464097599933695	random	88	pyridoxal 5'-phosphate salvage I
rna	Ara+4	POLYAMSYN-PWY	0.3347153314728999	random	88	superpathway of polyamine biosynthesis I
rna	Ara+4	POLYISOPRENSYN-PWY	0.17452055123527882	random	88	polyisoprenoid biosynthesis (<i>E. coli</i>)
rna	Ara+4	PPGPPMET-PWY	0.2618847080469884	random	88	ppGpp biosynthesis
rna	Ara+4	PROSYN-PWY	0.20691632678047947	random	88	proline biosynthesis I
rna	Ara+4	PRPP-PWY	1.105232847599797	random	88	superpathway of histidine, purine, and pyrimidine biosynthesis
rna	Ara+4	PUTDEG-PWY	0.6651281227045354	random	88	putrescine degradation I
rna	Ara+4	PWY-1269	1.823844044464455	random	88	CMP-KDO biosynthesis I
rna	Ara+4	PWY-1801	0.19874735918581082	random	88	formaldehyde oxidation II (glutathione-dependent)
rna	Ara+4	PWY-2161	0.49029688101376906	random	88	folate polyglutamylation
rna	Ara+4	PWY-40	0.4850004319050856	random	88	putrescine biosynthesis I
rna	Ara+4	PWY-4121	0.08325038854349873	random	88	glutathionylspermidine biosynthesis
rna	Ara+4	PWY-4261	0.2908863366394766	random	88	glycerol degradation I
rna	Ara+4	PWY-4381	0.16187031453123493	random	88	fatty acid biosynthesis initiation I
rna	Ara+4	PWY-46	0.14121064000803668	random	88	putrescine biosynthesis III
rna	Ara+4	PWY-4621	0.2974293281793439	random	88	arsenate detoxification II (glutaredoxin)
rna	Ara+4	PWY-5084	0.2838607382586753	random	88	2-oxoglutarate decarboxylation to succinyl-CoA
rna	Ara+4	PWY-5123	0.176822759693103	random	88	<i>trans, trans</i>-farnesyl diphosphate biosynthesis
rna	Ara+4	PWY-5148	0.5791274583481262	random	88	acyl-CoA hydrolysis
rna	Ara+4	PWY-5162	0.514677803340484	random	88	2-oxopentenoate degradation
rna	Ara+4	PWY-5188	1.2691912422870657	random	88	tetrapyrrole biosynthesis I (from glutamate)
rna	Ara+4	PWY-5194	0.0915034496814554	random	88	siroheme biosynthesis
rna	Ara+4	PWY-5340	0.17809216560697239	random	88	sulfate activation for sulfonation
rna	Ara+4	PWY-5350	0.31582028187575417	random	88	thiosulfate disproportionation III (rhodanese)
rna	Ara+4	PWY-5386	0.29765388741594234	random	88	methylglyoxal degradation I
rna	Ara+4	PWY-5436	2.2129552220335356	random	88	threonine degradation IV
rna	Ara+4	PWY-5437	0.3218610637930235	random	88	threonine degradation I
rna	Ara+4	PWY-5453	0.3269755324118049	random	88	methylglyoxal degradation III
rna	Ara+4	PWY-5480	0.6394628649134458	random	88	pyruvate fermentation to ethanol I
rna	Ara+4	PWY-5484	0.2964515933909607	random	88	glycolysis II (from fructose-6P)
rna	Ara+4	PWY-5485	0.36847145673797665	random	88	pyruvate fermentation to acetate IV
rna	Ara+4	PWY-5659	1.5228244904575774	random	88	GDP-mannose biosynthesis
rna	Ara+4	PWY-5667	0.30163372070860844	random	88	CDP-diacylglycerol biosynthesis I
rna	Ara+4	PWY-5668	0.8474667286577161	random	88	cardiolipin biosynthesis I
rna	Ara+4	PWY-5669	0.051095274637362735	random	88	phosphatidylethanolamine biosynthesis I
rna	Ara+4	PWY-5686	0.3310109526594074	random	88	UMP biosynthesis
rna	Ara+4	PWY-5698	0.23771153198063516	random	88	allantoin degradation to ureidoglycolate II (ammonia producing)
rna	Ara+4	PWY-5705	0.2080249535932101	random	88	allantoin degradation to glyoxylate III
rna	Ara+4	PWY-5755	0.09907931466675701	random	88	4-hydroxybenzoate biosynthesis II (bacteria and fungi)
rna	Ara+4	PWY-5783	0.1818435470336657	random	88	octaprenyl diphosphate biosynthesis
rna	Ara+4	PWY-5785	0.15944018747821503	random	88	di-<i>trans</i>,poly-<i>cis</i>-undecaprenyl phosphate biosynthesis
rna	Ara+4	PWY-5837	0.16197030432756007	random	88	1,4-dihydroxy-2-naphthoate biosynthesis I
rna	Ara+4	PWY-5838	0.1521830106010386	random	88	superpathway of menaquinol-8 biosynthesis I
rna	Ara+4	PWY-5852	0.1110850966953412	random	88	demethylmenaquinol-8 biosynthesis I
rna	Ara+4	PWY-5901	0.15297704312794488	random	88	2,3-dihydroxybenzoate biosynthesis
rna	Ara+4	PWY-5964	0.06614779654246672	random	88	guanylyl molybdenum cofactor biosynthesis
rna	Ara+4	PWY-5965	2.125486941835881	random	88	fatty acid biosynthesis initiation III
rna	Ara+4	PWY-5966	2.1247728094743508	random	88	fatty acid biosynthesis initiation II
rna	Ara+4	PWY-5971	1.4246030193683397	random	88	palmitate biosynthesis II (bacteria and plants)
rna	Ara+4	PWY-5973	1.351139910780651	random	88	<i>cis</i>-vaccenate biosynthesis
rna	Ara+4	PWY-5989	0.19473200087024897	random	88	stearate biosynthesis II (bacteria and plants)
rna	Ara+4	PWY-6012	0.11820718142652063	random	88	acyl carrier protein metabolism I
rna	Ara+4	PWY-6019	0.46882976328843956	random	88	pseudouridine degradation
rna	Ara+4	PWY-6028	0.15324451623347837	random	88	acetoin degradation
rna	Ara+4	PWY-6121	0.26716321947058064	random	88	5-aminoimidazole ribonucleotide biosynthesis I
rna	Ara+4	PWY-6122	0.2554585795427156	random	88	5-aminoimidazole ribonucleotide biosynthesis II
rna	Ara+4	PWY-6123	0.3695750732767028	random	88	inosine-5'-phosphate biosynthesis I
rna	Ara+4	PWY-6125	1.574838976738879	random	88	superpathway of guanosine nucleotides <i>de novo</i> biosynthesis II
rna	Ara+4	PWY-6126	1.9653922478731694	random	88	superpathway of adenosine nucleotides <i>de novo</i> biosynthesis II
rna	Ara+4	PWY-6147	0.379730280847545	random	88	6-hydroxymethyl-dihydropterin diphosphate biosynthesis I
rna	Ara+4	PWY-6151	0.09254775671898254	random	88	<i>S</i>-adenosyl-L-methionine cycle I
rna	Ara+4	PWY-6153	0.08698205098511605	random	88	autoinducer AI-2 biosynthesis I
rna	Ara+4	PWY-6163	0.1620000697314033	random	88	chorismate biosynthesis from 3-dehydroquinate
rna	Ara+4	PWY-6164	0.21791507701096738	random	88	3-dehydroquinate biosynthesis I
rna	Ara+4	PWY-6268	0.05084695136629609	random	88	adenosylcobalamin salvage from cobalamin
rna	Ara+4	PWY-6277	0.2489729992884858	random	88	superpathway of 5-aminoimidazole ribonucleotide biosynthesis
rna	Ara+4	PWY-6282	0.14156824768018292	random	88	palmitoleate biosynthesis I
rna	Ara+4	PWY-6284	0.6915524954124008	random	88	superpathway of unsaturated fatty acids biosynthesis (<i>E. coli</i>)
rna	Ara+4	PWY-6387	0.33867470834346736	random	88	UDP-<i>N</i>-acetylmuramoyl-pentapeptide biosynthesis I (<i>meso</i>-DAP-containing)
rna	Ara+4	PWY-6476	0.04095093853304842	random	88	cytidylyl molybdenum cofactor biosynthesis
rna	Ara+4	PWY-6519	0.31518028445652196	random	88	8-amino-7-oxononanoate biosynthesis I
rna	Ara+4	PWY-6535	0.6891725147769934	random	88	4-aminobutyrate degradation
rna	Ara+4	PWY-6537	0.20770442767329525	random	88	4-aminobutyrate degradation II
rna	Ara+4	PWY-6543	0.1886421159839374	random	88	4-aminobenzoate biosynthesis
rna	Ara+4	PWY-6556	0.1440428561956185	random	88	pyrimidine ribonucleosides salvage II
rna	Ara+4	PWY-6579	0.41047400379611576	random	88	superpathway of guanine and guanosine salvage
rna	Ara+4	PWY-66	0.30725943012249657	random	88	GDP-L-fucose biosynthesis I (from GDP-D-mannose)
rna	Ara+4	PWY-6605	0.06244426327623561	random	88	adenine and adenosine salvage II
rna	Ara+4	PWY-6608	0.4741736140698936	random	88	guanosine nucleotides degradation III
rna	Ara+4	PWY-6609	0.4005879726792464	random	88	adenine and adenosine salvage III
rna	Ara+4	PWY-6611	0.23412751079160943	random	88	adenine and adenosine salvage V
rna	Ara+4	PWY-6612	0.3590593096529298	random	88	superpathway of tetrahydrofolate biosynthesis
rna	Ara+4	PWY-6614	0.41326353578151986	random	88	tetrahydrofolate biosynthesis
rna	Ara+4	PWY-6617	0.058565547443132755	random	88	adenosine nucleotides degradation III
rna	Ara+4	PWY-6618	0.11838686980529561	random	88	guanine and guanosine salvage III
rna	Ara+4	PWY-6620	0.4957072081556536	random	88	guanine and guanosine salvage
rna	Ara+4	PWY-6628	0.34414227805756953	random	88	superpathway of phenylalanine biosynthesis
rna	Ara+4	PWY-6629	0.16798908746456948	random	88	superpathway of tryptophan biosynthesis
rna	Ara+4	PWY-6690	0.3628051626804184	random	88	cinnamate and 3-hydroxycinnamate degradation to 2-oxopent-4-enoate
rna	Ara+4	PWY-6700	0.4171403422827562	random	88	queuosine biosynthesis
rna	Ara+4	PWY-6703	0.15237454020276597	random	88	preQ<sub>0</sub> biosynthesis
rna	Ara+4	PWY-6708	2.540541249954161	random	88	ubiquinol-8 biosynthesis (prokaryotic)
rna	Ara+4	PWY-6772	0.2801377412174353	random	88	hydrogen production V
rna	Ara+4	PWY-6823	1.1918285487525162	random	88	molybdenum cofactor biosynthesis
rna	Ara+4	PWY-6890	0.17239981609990215	random	88	4-amino-2-methyl-5-diphosphomethylpyrimidine biosynthesis
rna	Ara+4	PWY-6892	1.6226404440701507	random	88	thiazole biosynthesis I (E. coli)
rna	Ara+4	PWY-6894	0.287416518077537	random	88	thiamin diphosphate biosynthesis I (E. coli)
rna	Ara+4	PWY-6952	0.24170847732968334	random	88	glycerophosphodiester degradation
rna	Ara+4	PWY-6961	0.4253641021493977	random	88	L-ascorbate degradation II (bacterial, aerobic)
rna	Ara+4	PWY-7176	0.135990074164624	random	88	UTP and CTP <i>de novo</i> biosynthesis
rna	Ara+4	PWY-7179	0.330435210992859	random	88	purine deoxyribonucleosides degradation
rna	Ara+4	PWY-7180	0.5279617035373454	random	88	2'-deoxy-&alpha;-D-ribose 1-phosphate degradation
rna	Ara+4	PWY-7181	0.13462071943165244	random	88	pyrimidine deoxyribonucleosides degradation
rna	Ara+4	PWY-7184	1.633801079654167	random	88	pyrimidine deoxyribonucleotides <i>de novo</i> biosynthesis I
rna	Ara+4	PWY-7187	0.6949065842112402	random	88	pyrimidine deoxyribonucleotides <i>de novo</i> biosynthesis II
rna	Ara+4	PWY-7219	1.7348674072797592	random	88	adenosine ribonucleotides <i>de novo</i> biosynthesis
rna	Ara+4	PWY-7220	2.1219137620008777	random	88	adenosine deoxyribonucleotides <i>de novo</i> biosynthesis II
rna	Ara+4	PWY-7221	0.6765482923954523	random	88	guanosine ribonucleotides <i>de novo</i> biosynthesis
rna	Ara+4	PWY-7222	2.1219137620008777	random	88	guanosine deoxyribonucleotides <i>de novo</i> biosynthesis II
rna	Ara+4	PWY-7242	1.1956184452805985	random	88	D-fructuronate degradation
rna	Ara+4	PWY-7247	0.08635972250533511	random	88	&beta;-D-glucuronide and D-glucuronate degradation
rna	Ara+4	PWY-7315	0.3350777301421937	random	88	dTDP-<i>N</i>-acetylthomosamine biosynthesis
rna	Ara+4	PWY-7335	0.2101915862046031	random	88	UDP-<i>N</i>-acetyl-&alpha;-D-mannosaminouronate biosynthesis
rna	Ara+4	PWY-7343	0.08025892458752931	random	88	UDP-glucose biosynthesis
rna	Ara+4	PWY-7344	0.06983053866183073	random	88	UDP-D-galactose biosynthesis
rna	Ara+4	PWY-7346	0.024686090048942205	random	88	UDP-&alpha;-D-glucuronate biosynthesis (from UDP-glucose)
rna	Ara+4	PWY-7446	0.08750318323699839	random	88	sulfoglycolysis
rna	Ara+4	PWY-901	2.1214641171842072	random	88	methylglyoxal degradation II
rna	Ara+4	PWY0-1021	3	random	88	alanine biosynthesis III
rna	Ara+4	PWY0-1061	1.3698251293742478	random	88	superpathway of alanine biosynthesis
rna	Ara+4	PWY0-1182	0.2222696154319942	random	88	trehalose degradation II (trehalase)
rna	Ara+4	PWY0-1221	0.5073728954978791	random	88	putrescine degradation II
rna	Ara+4	PWY0-1241	0.16072128216481454	random	88	ADP-L-<i>glycero</i>-&beta;-D-<i>manno</i>-heptose biosynthesis
rna	Ara+4	PWY0-1261	0.3435185760577034	random	88	anhydromuropeptides recycling
rna	Ara+4	PWY0-1264	0.18280601582488518	random	88	biotin-carboxyl carrier protein assembly
rna	Ara+4	PWY0-1275	0.14879323636508024	random	88	lipoate biosynthesis and incorporation II
rna	Ara+4	PWY0-1277	0.4261481042566044	random	88	3-phenylpropionate and 3-(3-hydroxyphenyl)propionate degradation
rna	Ara+4	PWY0-1280	0.40261031476734316	random	88	ethylene glycol degradation
rna	Ara+4	PWY0-1295	0.3461529360094347	random	88	pyrimidine ribonucleosides degradation
rna	Ara+4	PWY0-1296	0.2758553635303045	random	88	purine ribonucleosides degradation
rna	Ara+4	PWY0-1297	0.42644383248672274	random	88	superpathway of purine deoxyribonucleosides degradation
rna	Ara+4	PWY0-1298	0.38527022886692885	random	88	superpathway of pyrimidine deoxyribonucleosides degradation
rna	Ara+4	PWY0-1299	0.6398901592365813	random	88	arginine dependent acid resistance
rna	Ara+4	PWY0-1300	1.3193395399988668	random	88	2-<I>O</I>-&alpha;-mannosyl-D-glycerate degradation
rna	Ara+4	PWY0-1301	0.014514023901934224	random	88	melibiose degradation
rna	Ara+4	PWY0-1303	0.2872669615810263	random	88	aminopropylcadaverine biosynthesis
rna	Ara+4	PWY0-1305	0.20406193103532583	random	88	glutamate dependent acid resistance
rna	Ara+4	PWY0-1306	0.18385024145152198	random	88	L-galactonate degradation
rna	Ara+4	PWY0-1309	0.04629300556087308	random	88	chitobiose degradation
rna	Ara+4	PWY0-1312	0.36847145673797665	random	88	acetate formation from acetyl-CoA I
rna	Ara+4	PWY0-1313	0.3668797729607254	random	88	acetate conversion to acetyl-CoA
rna	Ara+4	PWY0-1314	0.9228231803304285	random	88	fructose degradation
rna	Ara+4	PWY0-1315	0.17038098587775435	random	88	L-lactaldehyde degradation (anaerobic)
rna	Ara+4	PWY0-1317	0.3916109432083402	random	88	L-lactaldehyde degradation (aerobic)
rna	Ara+4	PWY0-1319	0.30163372070860844	random	88	CDP-diacylglycerol biosynthesis II
rna	Ara+4	PWY0-1324	0.23777868244107844	random	88	<i>N</i>-acetylneuraminate and <i>N</i>-acetylmannosamine degradation
rna	Ara+4	PWY0-1325	0.7876322257890176	random	88	superpathway of asparagine biosynthesis
rna	Ara+4	PWY0-1329	0.46876242218774944	random	88	succinate to cytochrome <i>bo</i> oxidase electron transfer
rna	Ara+4	PWY0-1336	0.23259290307250693	random	88	NADH to fumarate electron transfer
rna	Ara+4	PWY0-1337	0.2689751634449461	random	88	oleate &beta;-oxidation
rna	Ara+4	PWY0-1338	0.29552838587580105	random	88	polymyxin resistance
rna	Ara+4	PWY0-1347	0.17451496765178764	random	88	NADH to trimethylamine <i>N</i>-oxide electron transfer
rna	Ara+4	PWY0-1348	2.986564078839136	random	88	NADH to dimethyl sulfoxide electron transfer
rna	Ara+4	PWY0-1353	0.46876242218774944	random	88	succinate to cytochrome <i>bd</i> oxidase electron transfer
rna	Ara+4	PWY0-1355	0.17451496765178764	random	88	formate to trimethylamine <i>N</i>-oxide electron transfer
rna	Ara+4	PWY0-1356	2.986564078839136	random	88	formate to dimethyl sulfoxide electron transfer
rna	Ara+4	PWY0-1415	0.7424052674938302	random	88	superpathway of heme biosynthesis from uroporphyrinogen-III
rna	Ara+4	PWY0-1433	0.33066984690996376	random	88	tetrahydromonapterin biosynthesis
rna	Ara+4	PWY0-1465	0.007520005470783891	random	88	D-malate degradation
rna	Ara+4	PWY0-1466	0.1889386787645781	random	88	trehalose degradation VI (periplasmic)
rna	Ara+4	PWY0-1471	0.15691402577543623	random	88	uracil degradation III
rna	Ara+4	PWY0-1477	0.5788116897051931	random	88	ethanolamine utilization
rna	Ara+4	PWY0-1479	1.9198817349081376	random	88	tRNA processing
rna	Ara+4	PWY0-1507	1.0477568726017648	random	88	biotin biosynthesis from 8-amino-7-oxononanoate I
rna	Ara+4	PWY0-1517	0.35906773090536737	random	88	sedoheptulose bisphosphate bypass
rna	Ara+4	PWY0-1527	0.012697431627044994	random	88	curcumin degradation
rna	Ara+4	PWY0-1534	0.17548660032119323	random	88	hydrogen sulfide biosynthesis I
rna	Ara+4	PWY0-1535	0.03396166247828876	random	88	D-serine degradation
rna	Ara+4	PWY0-1544	0.43213418076481214	random	88	proline to cytochrome <i>bo</i> oxidase electron transfer
rna	Ara+4	PWY0-1545	0.7596388120168139	random	88	cardiolipin biosynthesis III
rna	Ara+4	PWY0-162	0.28144259440264596	random	88	superpathway of pyrimidine ribonucleotides <i>de novo</i> biosynthesis
rna	Ara+4	PWY0-163	0.19787458451367876	random	88	salvage pathways of pyrimidine ribonucleotides
rna	Ara+4	PWY0-166	1.7409195169107108	random	88	superpathway of pyrimidine deoxyribonucleotides <i>de novo</i> biosynthesis (E. coli)
rna	Ara+4	PWY0-181	0.10561739923054969	random	88	salvage pathways of pyrimidine deoxyribonucleotides
rna	Ara+4	PWY0-301	0.9339878391712382	random	88	L-ascorbate degradation I (bacterial, anaerobic)
rna	Ara+4	PWY0-381	0.23798835030632268	random	88	glycerol and glycerophosphodiester degradation
rna	Ara+4	PWY0-41	0.5021236525547415	random	88	allantoin degradation IV (anaerobic)
rna	Ara+4	PWY0-42	1.3665946383342227	random	88	2-methylcitrate cycle I
rna	Ara+4	PWY0-43	0.07429695646912503	random	88	conversion of succinate to propionate
rna	Ara+4	PWY0-44	0.14936795817996407	random	88	D-allose degradation
rna	Ara+4	PWY0-461	0.38506414124612853	random	88	lysine degradation I
rna	Ara+4	PWY0-501	2.121450876053802	random	88	lipoate biosynthesis and incorporation I
rna	Ara+4	PWY0-521	0.2260122683861808	random	88	fructoselysine and psicoselysine degradation
rna	Ara+4	PWY0-522	0.20777684028087484	random	88	lipoate salvage I
rna	Ara+4	PWY0-541	0.11227592780565755	random	88	cyclopropane fatty acid (CFA) biosynthesis
rna	Ara+4	PWY0-661	0.2579079228198145	random	88	PRPP biosynthesis II
rna	Ara+4	PWY0-662	0.19821037932828126	random	88	PRPP biosynthesis I
rna	Ara+4	PWY0-781	0.3979041880354495	random	88	aspartate superpathway
rna	Ara+4	PWY0-823	0.4850004319050856	random	88	arginine degradation III (arginine decarboxylase/agmatinase pathway)
rna	Ara+4	PWY0-845	0.22162538936028067	random	88	superpathway of pyridoxal 5'-phosphate biosynthesis and salvage
rna	Ara+4	PWY0-862	0.20681218006503166	random	88	<i>cis</i>-dodecenoyl biosynthesis
rna	Ara+4	PWY0-881	1.075024818241529	random	88	superpathway of fatty acid biosynthesis I (E. coli)
rna	Ara+4	PWY0-901	0.18289805036285783	random	88	selenocysteine biosynthesis I (bacteria)
rna	Ara+4	PWY0-981	0.27574891374439275	random	88	taurine degradation IV
rna	Ara+4	PWY3O-4106	0.053632351435852835	random	88	NAD salvage pathway III
rna	Ara+4	PWYCQD-2	0.35448988900494305	random	88	dTDP-<i>N</i>-acetylviosamine biosynthesis
rna	Ara+4	PWYCQD-3	0.36866569320212045	random	88	N-acetyl-galactosamine degradation
rna	Ara+4	PWYCQD-4	0.3813439356095419	random	88	galactosamine degradation
rna	Ara+4	PYRIDNUCSAL-PWY	0.2698244937101729	random	88	NAD salvage pathway I
rna	Ara+4	PYRIDNUCSYN-PWY	0.13578188097714564	random	88	NAD biosynthesis I (from aspartate)
rna	Ara+4	PYRIDOXSYN-PWY	0.2625215143372291	random	88	pyridoxal 5'-phosphate biosynthesis I
rna	Ara+4	PYRUVDEHYD-PWY	0.2838607382586753	random	88	pyruvate decarboxylation to acetyl CoA
rna	Ara+4	PYRUVOX-PWY	0.43290682246395923	random	88	pyruvate oxidation pathway
rna	Ara+4	RHAMCAT-PWY	1.5086709393781412	random	88	L-rhamnose degradation I
rna	Ara+4	RIBOKIN-PWY	0.31074171167618647	random	88	ribose degradation
rna	Ara+4	RIBOSYN2-PWY	0.18355953283589604	random	88	flavin biosynthesis I (bacteria and plants)
rna	Ara+4	SALVADEHYPOX-PWY	0.49573740767627295	random	88	adenosine nucleotides degradation II
rna	Ara+4	SALVPURINE2-PWY	0.11303427864379727	random	88	xanthine and xanthosine salvage
rna	Ara+4	SAM-PWY	0.056079883283068455	random	88	S-adenosyl-L-methionine biosynthesis
rna	Ara+4	SER-GLYSYN-PWY	0.7814381944594916	random	88	superpathway of serine and glycine biosynthesis I
rna	Ara+4	SERDEG-PWY	3	random	88	L-serine degradation
rna	Ara+4	SERSYN-PWY	0.8988619221215993	random	88	serine biosynthesis
rna	Ara+4	SO4ASSIM-PWY	0.14204739628220267	random	88	sulfate reduction I (assimilatory)
rna	Ara+4	SORBDEG-PWY	0.020064584915260125	random	88	D-sorbitol degradation II
rna	Ara+4	SULFATE-CYS-PWY	1.130937310067315	random	88	superpathway of sulfate assimilation and cysteine biosynthesis
rna	Ara+4	TCA	0.8567218766321151	random	88	TCA cycle I (prokaryotic)
rna	Ara+4	TCA-GLYOX-BYPASS	0.7827994006216503	random	88	superpathway of glyoxylate bypass and TCA
rna	Ara+4	THIOREDOX-PWY	0.16595284851971998	random	88	thioredoxin pathway
rna	Ara+4	THISYN-PWY	1.3022844954517925	random	88	superpathway of thiamin diphosphate biosynthesis I
rna	Ara+4	THRDLCTCAT-PWY	2.1234355900204713	random	88	threonine degradation III (to methylglyoxal)
rna	Ara+4	THREOCAT-PWY	1.2815872663846308	random	88	superpathway of threonine metabolism
rna	Ara+4	THREONINE-DEG2-PWY	2.1366857096496332	random	88	threonine degradation II
rna	Ara+4	THRESYN-PWY	0.2730774361357468	random	88	threonine biosynthesis
rna	Ara+4	TREDEGLOW-PWY	0.09089809358481162	random	88	trehalose degradation I (low osmolarity)
rna	Ara+4	TRESYN-PWY	0.23701102447323524	random	88	trehalose biosynthesis I
rna	Ara+4	TRNA-CHARGING-PWY	0.2571587848887718	random	88	tRNA charging
rna	Ara+4	TRPSYN-PWY	0.1531177439374868	random	88	tryptophan biosynthesis
rna	Ara+4	TRYPDEG-PWY	0.16145032955757907	random	88	tryptophan degradation II (via pyruvate)
rna	Ara+4	TYRSYN	0.7591525726674243	random	88	tyrosine biosynthesis I
rna	Ara+4	UBISYN-PWY	2.2732725865575785	random	88	superpathway of ubiquinol-8 biosynthesis (prokaryotic)
rna	Ara+4	UDPNAGSYN-PWY	1.3627968370692034	random	88	UDP-<i>N</i>-acetyl-D-glucosamine biosynthesis I
rna	Ara+4	VALSYN-PWY	0.33751175539851963	random	88	valine biosynthesis
rna	Ara+4	XYLCAT-PWY	1.349074016281061	random	88	xylose degradation I
rna	Ara+5	1CMET2-PWY	0.6364777932621288	random	88	formylTHF biosynthesis
rna	Ara+5	2PHENDEG-PWY	0.38070656656353397	random	88	phenylethylamine degradation I
rna	Ara+5	3-HYDROXYPHENYLACETATE-DEGRADATION-PWY	0.30867336740504253	random	88	4-hydroxyphenylacetate degradation
rna	Ara+5	4AMINOBUTMETAB-PWY	0.6053679432241628	random	88	superpathway of 4-aminobutyrate degradation
rna	Ara+5	ACETATEUTIL-PWY	1.7803115900520095	random	88	superpathway of acetate utilization and formation
rna	Ara+5	ACETOACETATE-DEG-PWY	0.1487801992260271	random	88	acetoacetate degradation (to acetyl CoA)
rna	Ara+5	ALADEG-PWY	0.4705826564147611	random	88	alanine degradation I
rna	Ara+5	ALANINE-SYN2-PWY	1.289586211378837	random	88	alanine biosynthesis II
rna	Ara+5	ALANINE-VALINESYN-PWY	0.3988599791530177	random	88	alanine biosynthesis I
rna	Ara+5	ALL-CHORISMATE-PWY	1.2899229283749833	random	88	superpathway of chorismate metabolism
rna	Ara+5	AMMASSIM-PWY	0.4735726393979036	random	88	ammonia assimilation cycle III
rna	Ara+5	ANARESP1-PWY	1.0592058344157975	random	88	respiration (anaerobic)
rna	Ara+5	ARABCAT-PWY	0.28688951896709236	random	88	L-arabinose degradation I
rna	Ara+5	ARG+POLYAMINE-SYN	2.6838038143226157	random	88	superpathway of arginine and polyamine biosynthesis
rna	Ara+5	ARGDEG-PWY	0.5862189460112139	random	88	superpathway of arginine, putrescine, and 4-aminobutyrate degradation
rna	Ara+5	ARGSYN-PWY	3.4115498615533157	random	88	arginine biosynthesis I (via L-ornithine)
rna	Ara+5	ARO-PWY	0.41181136569160887	random	88	chorismate biosynthesis I
rna	Ara+5	ASPARAGINE-BIOSYNTHESIS	0.08469890598875007	random	88	asparagine biosynthesis I
rna	Ara+5	ASPARAGINE-DEG1-PWY	1.4574372600761825	random	88	asparagine degradation I
rna	Ara+5	ASPARAGINESYN-PWY	0.6243391759410867	random	88	asparagine biosynthesis II
rna	Ara+5	ASPARTATESYN-PWY	0.4035341872346459	random	88	aspartate biosynthesis
rna	Ara+5	ASPASN-PWY	0.9026034492637303	random	88	superpathway of aspartate and asparagine biosynthesis; interconversion of aspartate and asparagine
rna	Ara+5	AST-PWY	0.13347941693330603	random	88	arginine degradation II (AST pathway)
rna	Ara+5	BETSYN-PWY	0.19355318596823154	random	88	glycine betaine biosynthesis I (Gram-negative bacteria)
rna	Ara+5	BGALACT-PWY	0.013702424477329757	random	88	lactose degradation III
rna	Ara+5	BIOTIN-BIOSYNTHESIS-PWY	0.5349921012252153	random	88	biotin biosynthesis I
rna	Ara+5	BRANCHED-CHAIN-AA-SYN-PWY	0.7945110051938054	random	88	superpathway of leucine, valine, and isoleucine biosynthesis
rna	Ara+5	BSUBPOLYAMSYN-PWY	1.2431232007190811	random	88	spermidine biosynthesis I
rna	Ara+5	COA-PWY	0.05943840248815853	random	88	coenzyme A biosynthesis
rna	Ara+5	COBALSYN-PWY	0.21494513296576997	random	88	adenosylcobalamin salvage from cobinamide I
rna	Ara+5	COLANSYN-PWY	0.6079195364449349	random	88	colanic acid building blocks biosynthesis
rna	Ara+5	COMPLETE-ARO-PWY	1.9370130769386382	random	88	superpathway of phenylalanine, tyrosine, and tryptophan biosynthesis
rna	Ara+5	CYANCAT-PWY	0.58405102111545	random	88	cyanate degradation
rna	Ara+5	CYSTSYN-PWY	0.34465859538374893	random	88	cysteine biosynthesis I
rna	Ara+5	DAPLYSINESYN-PWY	2.380123420560539	random	88	lysine biosynthesis I
rna	Ara+5	DARABCAT-PWY	0.9899916175303727	random	88	D-arabinose degradation II
rna	Ara+5	DENOVOPURINE2-PWY	0.8058161256265556	random	88	superpathway of purine nucleotides <i>de novo</i> biosynthesis II
rna	Ara+5	DETOX1-PWY	0.6025326535529189	random	88	superoxide radicals degradation
rna	Ara+5	DTDPRHAMSYN-PWY	0.33448668542634596	random	88	dTDP-L-rhamnose biosynthesis I
rna	Ara+5	ECASYN-PWY	1.0643270175935013	random	88	enterobacterial common antigen biosynthesis
rna	Ara+5	ENTNER-DOUDOROFF-PWY	0.17970599013210958	random	88	Entner-Doudoroff pathway I
rna	Ara+5	ETOH-ACETYLCOA-ANA-PWY	0.7345735957321988	random	88	ethanol degradation I
rna	Ara+5	FAO-PWY	0.4682200726719989	random	88	fatty acid &beta;-oxidation I
rna	Ara+5	FASYN-ELONG-PWY	0.5389238442645369	random	88	fatty acid elongation -- saturated
rna	Ara+5	FASYN-INITIAL-PWY	0.9923733268701338	random	88	superpathway of fatty acid biosynthesis initiation (E. coli)
rna	Ara+5	FERMENTATION-PWY	0.9381021712307946	random	88	mixed acid fermentation
rna	Ara+5	FUC-RHAMCAT-PWY	1.082363492358412	random	88	superpathway of fucose and rhamnose degradation
rna	Ara+5	FUCCAT-PWY	0.5122133849373754	random	88	fucose degradation
rna	Ara+5	GALACT-GLUCUROCAT-PWY	0.6295478633567723	random	88	superpathway of hexuronide and hexuronate degradation
rna	Ara+5	GALACTARDEG-PWY	0.7336964895806657	random	88	D-galactarate degradation I
rna	Ara+5	GALACTCAT-PWY	0.2874527562489183	random	88	D-galactonate degradation
rna	Ara+5	GALACTITOLCAT-PWY	0.361875665280117	random	88	galactitol degradation
rna	Ara+5	GALACTMETAB-PWY	0.6746918569529242	random	88	galactose degradation I (Leloir pathway)
rna	Ara+5	GALACTUROCAT-PWY	0.4920828053255373	random	88	D-galacturonate degradation I
rna	Ara+5	GLCMANNANAUT-PWY	0.4477940022565181	random	88	superpathway of <i>N</i>-acetylglucosamine, <i>N</i>-acetylmannosamine and <i>N</i>-acetylneuraminate degradation
rna	Ara+5	GLNSYN-PWY	0.05791875021574649	random	88	glutamine biosynthesis I
rna	Ara+5	GLUAMCAT-PWY	0.621317818665375	random	88	<i>N</i>-acetylglucosamine degradation I
rna	Ara+5	GLUCARDEG-PWY	0.5328260603950933	random	88	<i>D</i>-glucarate degradation I
rna	Ara+5	GLUCARGALACTSUPER-PWY	0.7414101211511955	random	88	superpathway of D-glucarate and D-galactarate degradation
rna	Ara+5	GLUCONEO-PWY	0.3540782411399939	random	88	gluconeogenesis I
rna	Ara+5	GLUCONSUPER-PWY	0.22764339951055196	random	88	D-gluconate degradation
rna	Ara+5	GLUCOSE1PMETAB-PWY	1.6058323760864446	random	88	glucose and glucose-1-phosphate degradation
rna	Ara+5	GLUCUROCAT-PWY	0.6839079953054873	random	88	superpathway of &beta;-D-glucuronide and D-glucuronate degradation
rna	Ara+5	GLUT-REDOX-PWY	0.3945206342794785	random	88	glutathione redox reactions II
rna	Ara+5	GLUTAMINDEG-PWY	1.7135054962649456	random	88	glutamine degradation I
rna	Ara+5	GLUTAMINEFUM-PWY	0.6672237315518983	random	88	glutamine degradation II
rna	Ara+5	GLUTATHIONESYN-PWY	0.43625649264184135	random	88	glutathione biosynthesis
rna	Ara+5	GLUTDEG-PWY	0.6102659964384253	random	88	glutamate degradation II
rna	Ara+5	GLUTORN-PWY	4.573005915586492	random	88	ornithine biosynthesis
rna	Ara+5	GLUTSYN-PWY	0.6672237315518983	random	88	glutamate biosynthesis I
rna	Ara+5	GLUTSYNIII-PWY	0.6672237315518983	random	88	glutamate biosynthesis III
rna	Ara+5	GLYCEROLMETAB-PWY	0.269291786579278	random	88	glycerol degradation V
rna	Ara+5	GLYCLEAV-PWY	0.3817814675620686	random	88	glycine cleavage
rna	Ara+5	GLYCOCAT-PWY	0.2747890017399078	random	88	glycogen degradation I
rna	Ara+5	GLYCOGENSYNTH-PWY	1.5215632858679389	random	88	glycogen biosynthesis I (from ADP-D-Glucose)
rna	Ara+5	GLYCOL-GLYOXDEG-PWY	0.43471156781127596	random	88	superpathway of glycol metabolism and degradation
rna	Ara+5	GLYCOLATEMET-PWY	0.5637673100375633	random	88	glycolate and glyoxylate degradation I
rna	Ara+5	GLYCOLYSIS	0.9346481018450299	random	88	glycolysis I (from glucose-6P)
rna	Ara+5	GLYCOLYSIS-E-D	0.8167464903339211	random	88	superpathway of glycolysis and Entner-Doudoroff
rna	Ara+5	GLYCOLYSIS-TCA-GLYOX-BYPASS	0.7887859548484808	random	88	superpathway of glycolysis, pyruvate dehydrogenase, TCA, and glyoxylate bypass
rna	Ara+5	GLYOXDEG-PWY	0.7796301248432155	random	88	glycolate and glyoxylate degradation II
rna	Ara+5	GLYOXYLATE-BYPASS	0.4229879108816482	random	88	glyoxylate cycle
rna	Ara+5	GLYSYN-PWY	0.29657593620769357	random	88	glycine biosynthesis I
rna	Ara+5	HCAMHPDEG-PWY	0.6341736651802444	random	88	3-phenylpropanoate and 3-(3-hydroxyphenyl)propanoate degradation to 2-oxopent-4-enoate
rna	Ara+5	HEME-BIOSYNTHESIS-II	0.3613641898116984	random	88	heme biosynthesis from uroporphyrinogen-III I (aerobic)
rna	Ara+5	HEMESYN2-PWY	0.16140918442479038	random	88	heme biosynthesis from uroporphyrinogen-III II (anaerobic)
rna	Ara+5	HEXITOLDEGSUPER-PWY	0.8557331728287225	random	88	superpathway of hexitol degradation (bacteria)
rna	Ara+5	HISTSYN-PWY	0.2877920978746336	random	88	histidine biosynthesis
rna	Ara+5	HOMOSER-METSYN-PWY	0.4712954164025554	random	88	methionine biosynthesis I
rna	Ara+5	HOMOSER-THRESYN-PWY	0.2544263922743522	random	88	threonine biosynthesis from homoserine
rna	Ara+5	HOMOSERSYN-PWY	0.2151340400232193	random	88	homoserine biosynthesis
rna	Ara+5	IDNCAT-PWY	0.21917565982618173	random	88	L-idonate degradation
rna	Ara+5	ILEUSYN-PWY	0.917610525788695	random	88	isoleucine biosynthesis I (from threonine)
rna	Ara+5	KDO-LIPASYN-PWY	0.1665042554048412	random	88	(KDO)<sub>2</sub>-lipid A biosynthesis I
rna	Ara+5	KDO-NAGLIPASYN-PWY	1.2130118378671664	random	88	superpathway of (KDO)<SUB>2</SUB>-lipid A biosynthesis
rna	Ara+5	KDOSYN-PWY	0.022283639419694638	random	88	KDO transfer to lipid IV<sub>A</sub> I
rna	Ara+5	KETOGLUCONMET-PWY	0.2439144653002368	random	88	ketogluconate metabolism
rna	Ara+5	LCYSDEG-PWY	0.6053608669011694	random	88	L-cysteine degradation II
rna	Ara+5	LEUSYN-PWY	0.36028675661293186	random	88	leucine biosynthesis
rna	Ara+5	LIPA-CORESYN-PWY	1.6371876624355337	random	88	Lipid A-core biosynthesis
rna	Ara+5	LPSSYN-PWY	1.4150787266476323	random	88	superpathway of lipopolysaccharide biosynthesis
rna	Ara+5	LYXMET-PWY	0.7822874372025143	random	88	L-lyxose degradation
rna	Ara+5	MALATE-ASPARTATE-SHUTTLE-PWY	0.6076569155812163	random	88	aspartate degradation II
rna	Ara+5	MANNCAT-PWY	0.6529469299594608	random	88	D-mannose degradation
rna	Ara+5	MANNIDEG-PWY	0.3075401740229784	random	88	mannitol degradation I
rna	Ara+5	MENAQUINONESYN-PWY	0.04313205592019654	random	88	menaquinol-8 biosynthesis
rna	Ara+5	MET-SAM-PWY	0.3736971051943881	random	88	superpathway of <i>S</i>-adenosyl-L-methionine biosynthesis
rna	Ara+5	METHGLYUT-PWY	0.8337605595629168	random	88	superpathway of methylglyoxal degradation
rna	Ara+5	METSYN-PWY	0.395196915021554	random	88	homoserine and methionine biosynthesis
rna	Ara+5	NADPHOS-DEPHOS-PWY	0.1284760393539184	random	88	NAD phosphorylation and dephosphorylation I
rna	Ara+5	NAGLIPASYN-PWY	1.4661542388710098	random	88	lipid IV<sub>A</sub> biosynthesis
rna	Ara+5	NONMEVIPP-PWY	0.34748851534311037	random	88	methylerythritol phosphate pathway
rna	Ara+5	NONOXIPENT-PWY	2.2094088462852914	random	88	pentose phosphate pathway (non-oxidative branch)
rna	Ara+5	OANTIGEN-PWY-1	0.596784694958001	random	88	<i>O</i>-antigen building blocks biosynthesis (<i>E. coli</i>)
rna	Ara+5	ORNARGDEG-PWY	0.5615862054923632	random	88	superpathway of arginine and ornithine degradation
rna	Ara+5	ORNDEG-PWY	0.5970332369087087	random	88	superpathway of ornithine degradation
rna	Ara+5	OXIDATIVEPENT-PWY	0.2209896812907088	random	88	pentose phosphate pathway (oxidative branch) I
rna	Ara+5	P2-PWY	0.2207563041461561	random	88	citrate lyase activation
rna	Ara+5	P4-PWY	1.7070915449140625	random	88	superpathway of lysine, threonine and methionine biosynthesis I
rna	Ara+5	PANTO-PWY	0.6035069128720215	random	88	phosphopantothenate biosynthesis I
rna	Ara+5	PANTOSYN-PWY	0.42880853394881385	random	88	pantothenate and coenzyme A biosynthesis I
rna	Ara+5	PENTOSE-P-PWY	1.7519256037261337	random	88	pentose phosphate pathway
rna	Ara+5	PEPTIDOGLYCANSYN-PWY	0.3581884727954497	random	88	peptidoglycan biosynthesis I (<I>meso</I>-diaminopimelate containing)
rna	Ara+5	PHESYN	3.9104118919222306	random	88	phenylalanine biosynthesis I
rna	Ara+5	PHOSLIPSYN-PWY	0.5865876583591592	random	88	phospholipid biosynthesis I
rna	Ara+5	PLPSAL-PWY	1.920368182578514	random	88	pyridoxal 5'-phosphate salvage I
rna	Ara+5	POLYAMSYN-PWY	0.7409443957780376	random	88	superpathway of polyamine biosynthesis I
rna	Ara+5	POLYISOPRENSYN-PWY	0.24562987422328275	random	88	polyisoprenoid biosynthesis (<i>E. coli</i>)
rna	Ara+5	PPGPPMET-PWY	0.5613036699376979	random	88	ppGpp biosynthesis
rna	Ara+5	PROSYN-PWY	0.7041000333594657	random	88	proline biosynthesis I
rna	Ara+5	PRPP-PWY	0.641053661960741	random	88	superpathway of histidine, purine, and pyrimidine biosynthesis
rna	Ara+5	PUTDEG-PWY	0.7564267849384229	random	88	putrescine degradation I
rna	Ara+5	PWY-1269	1.5031501335711757	random	88	CMP-KDO biosynthesis I
rna	Ara+5	PWY-1801	0.5516153996566516	random	88	formaldehyde oxidation II (glutathione-dependent)
rna	Ara+5	PWY-2161	0.2500233333949535	random	88	folate polyglutamylation
rna	Ara+5	PWY-40	0.3082182283103465	random	88	putrescine biosynthesis I
rna	Ara+5	PWY-4121	0.13697201679544588	random	88	glutathionylspermidine biosynthesis
rna	Ara+5	PWY-4261	1.0095687657272776	random	88	glycerol degradation I
rna	Ara+5	PWY-4381	1.5662021757142357	random	88	fatty acid biosynthesis initiation I
rna	Ara+5	PWY-46	0.06610306425760554	random	88	putrescine biosynthesis III
rna	Ara+5	PWY-4621	0.2781720426342616	random	88	arsenate detoxification II (glutaredoxin)
rna	Ara+5	PWY-5084	0.6045983379597868	random	88	2-oxoglutarate decarboxylation to succinyl-CoA
rna	Ara+5	PWY-5123	0.15787136112961664	random	88	<i>trans, trans</i>-farnesyl diphosphate biosynthesis
rna	Ara+5	PWY-5148	0.5679951767209707	random	88	acyl-CoA hydrolysis
rna	Ara+5	PWY-5162	0.8155813315418293	random	88	2-oxopentenoate degradation
rna	Ara+5	PWY-5188	0.3748723682676613	random	88	tetrapyrrole biosynthesis I (from glutamate)
rna	Ara+5	PWY-5194	1.6953910802110603	random	88	siroheme biosynthesis
rna	Ara+5	PWY-5340	0.46067524356502604	random	88	sulfate activation for sulfonation
rna	Ara+5	PWY-5350	0.3440484149576241	random	88	thiosulfate disproportionation III (rhodanese)
rna	Ara+5	PWY-5386	1.3046948171017712	random	88	methylglyoxal degradation I
rna	Ara+5	PWY-5436	0.7950621732331444	random	88	threonine degradation IV
rna	Ara+5	PWY-5437	0.49671697344293586	random	88	threonine degradation I
rna	Ara+5	PWY-5453	0.257491216335094	random	88	methylglyoxal degradation III
rna	Ara+5	PWY-5480	0.7345735957321988	random	88	pyruvate fermentation to ethanol I
rna	Ara+5	PWY-5484	0.9755895183772071	random	88	glycolysis II (from fructose-6P)
rna	Ara+5	PWY-5485	0.5042460079269554	random	88	pyruvate fermentation to acetate IV
rna	Ara+5	PWY-5659	0.4078092214903309	random	88	GDP-mannose biosynthesis
rna	Ara+5	PWY-5667	0.8849242710307914	random	88	CDP-diacylglycerol biosynthesis I
rna	Ara+5	PWY-5668	0.2287286154923315	random	88	cardiolipin biosynthesis I
rna	Ara+5	PWY-5669	0.08778544432090582	random	88	phosphatidylethanolamine biosynthesis I
rna	Ara+5	PWY-5686	0.3573998437581259	random	88	UMP biosynthesis
rna	Ara+5	PWY-5698	0.7703642547515721	random	88	allantoin degradation to ureidoglycolate II (ammonia producing)
rna	Ara+5	PWY-5705	0.6682977365236844	random	88	allantoin degradation to glyoxylate III
rna	Ara+5	PWY-5755	0.04119755351802148	random	88	4-hydroxybenzoate biosynthesis II (bacteria and fungi)
rna	Ara+5	PWY-5783	0.47632168590119967	random	88	octaprenyl diphosphate biosynthesis
rna	Ara+5	PWY-5785	0.004210356304866001	random	88	di-<i>trans</i>,poly-<i>cis</i>-undecaprenyl phosphate biosynthesis
rna	Ara+5	PWY-5837	0.5892819999439372	random	88	1,4-dihydroxy-2-naphthoate biosynthesis I
rna	Ara+5	PWY-5838	0.5179800380265953	random	88	superpathway of menaquinol-8 biosynthesis I
rna	Ara+5	PWY-5852	0.15335431858015264	random	88	demethylmenaquinol-8 biosynthesis I
rna	Ara+5	PWY-5901	0.16614204376299846	random	88	2,3-dihydroxybenzoate biosynthesis
rna	Ara+5	PWY-5964	1.4237283872764763	random	88	guanylyl molybdenum cofactor biosynthesis
rna	Ara+5	PWY-5965	0.047205109759803264	random	88	fatty acid biosynthesis initiation III
rna	Ara+5	PWY-5966	0.08893049703290798	random	88	fatty acid biosynthesis initiation II
rna	Ara+5	PWY-5971	0.5198764472536024	random	88	palmitate biosynthesis II (bacteria and plants)
rna	Ara+5	PWY-5973	0.4614304279932255	random	88	<i>cis</i>-vaccenate biosynthesis
rna	Ara+5	PWY-5989	0.5889442174538602	random	88	stearate biosynthesis II (bacteria and plants)
rna	Ara+5	PWY-6012	0.1729463504945247	random	88	acyl carrier protein metabolism I
rna	Ara+5	PWY-6019	0.33478349281755787	random	88	pseudouridine degradation
rna	Ara+5	PWY-6028	0.11616418812737304	random	88	acetoin degradation
rna	Ara+5	PWY-6121	0.5441904221818916	random	88	5-aminoimidazole ribonucleotide biosynthesis I
rna	Ara+5	PWY-6122	0.5556258400611377	random	88	5-aminoimidazole ribonucleotide biosynthesis II
rna	Ara+5	PWY-6123	1.2847201832999404	random	88	inosine-5'-phosphate biosynthesis I
rna	Ara+5	PWY-6125	0.7199025666705654	random	88	superpathway of guanosine nucleotides <i>de novo</i> biosynthesis II
rna	Ara+5	PWY-6126	0.42930452483989356	random	88	superpathway of adenosine nucleotides <i>de novo</i> biosynthesis II
rna	Ara+5	PWY-6147	1.4856147471923962	random	88	6-hydroxymethyl-dihydropterin diphosphate biosynthesis I
rna	Ara+5	PWY-6151	0.46195677704026356	random	88	<i>S</i>-adenosyl-L-methionine cycle I
rna	Ara+5	PWY-6153	0.30182368574334195	random	88	autoinducer AI-2 biosynthesis I
rna	Ara+5	PWY-6163	0.46032159341255685	random	88	chorismate biosynthesis from 3-dehydroquinate
rna	Ara+5	PWY-6164	0.25262656192504707	random	88	3-dehydroquinate biosynthesis I
rna	Ara+5	PWY-6268	0.1989197369453305	random	88	adenosylcobalamin salvage from cobalamin
rna	Ara+5	PWY-6277	0.5114340520998764	random	88	superpathway of 5-aminoimidazole ribonucleotide biosynthesis
rna	Ara+5	PWY-6282	0.3735909779830897	random	88	palmitoleate biosynthesis I
rna	Ara+5	PWY-6284	0.44946051177593876	random	88	superpathway of unsaturated fatty acids biosynthesis (<i>E. coli</i>)
rna	Ara+5	PWY-6387	0.09671682374521902	random	88	UDP-<i>N</i>-acetylmuramoyl-pentapeptide biosynthesis I (<i>meso</i>-DAP-containing)
rna	Ara+5	PWY-6476	0.09724838996968387	random	88	cytidylyl molybdenum cofactor biosynthesis
rna	Ara+5	PWY-6519	0.3435081282298146	random	88	8-amino-7-oxononanoate biosynthesis I
rna	Ara+5	PWY-6535	0.7413955848842004	random	88	4-aminobutyrate degradation
rna	Ara+5	PWY-6537	0.17171956012568865	random	88	4-aminobutyrate degradation II
rna	Ara+5	PWY-6543	0.3421569713676023	random	88	4-aminobenzoate biosynthesis
rna	Ara+5	PWY-6556	1.1709374208414778	random	88	pyrimidine ribonucleosides salvage II
rna	Ara+5	PWY-6579	1.612016855702989	random	88	superpathway of guanine and guanosine salvage
rna	Ara+5	PWY-66	0.1550396470025811	random	88	GDP-L-fucose biosynthesis I (from GDP-D-mannose)
rna	Ara+5	PWY-6605	0.3253844403914711	random	88	adenine and adenosine salvage II
rna	Ara+5	PWY-6608	0.4452883222284807	random	88	guanosine nucleotides degradation III
rna	Ara+5	PWY-6609	0.3795564581889265	random	88	adenine and adenosine salvage III
rna	Ara+5	PWY-6611	1.6070491327133491	random	88	adenine and adenosine salvage V
rna	Ara+5	PWY-6612	1.00925231485981	random	88	superpathway of tetrahydrofolate biosynthesis
rna	Ara+5	PWY-6614	0.1870513485970787	random	88	tetrahydrofolate biosynthesis
rna	Ara+5	PWY-6617	4.387973945012943	random	88	adenosine nucleotides degradation III
rna	Ara+5	PWY-6618	2.7356318606735215	random	88	guanine and guanosine salvage III
rna	Ara+5	PWY-6620	0.3950400942180297	random	88	guanine and guanosine salvage
rna	Ara+5	PWY-6628	1.8788224011439574	random	88	superpathway of phenylalanine biosynthesis
rna	Ara+5	PWY-6629	0.40318293039558967	random	88	superpathway of tryptophan biosynthesis
rna	Ara+5	PWY-6690	0.6341736651802444	random	88	cinnamate and 3-hydroxycinnamate degradation to 2-oxopent-4-enoate
rna	Ara+5	PWY-6700	1.1483283674642784	random	88	queuosine biosynthesis
rna	Ara+5	PWY-6703	0.3102311761845855	random	88	preQ<sub>0</sub> biosynthesis
rna	Ara+5	PWY-6708	0.33593104458194184	random	88	ubiquinol-8 biosynthesis (prokaryotic)
rna	Ara+5	PWY-6772	0.7706332589571022	random	88	hydrogen production V
rna	Ara+5	PWY-6823	1.3194587504612523	random	88	molybdenum cofactor biosynthesis
rna	Ara+5	PWY-6890	0.2634768283721061	random	88	4-amino-2-methyl-5-diphosphomethylpyrimidine biosynthesis
rna	Ara+5	PWY-6892	0.8751987786661185	random	88	thiazole biosynthesis I (E. coli)
rna	Ara+5	PWY-6894	0.36992124286046363	random	88	thiamin diphosphate biosynthesis I (E. coli)
rna	Ara+5	PWY-6952	1.0090369467736955	random	88	glycerophosphodiester degradation
rna	Ara+5	PWY-6961	0.3163718360649561	random	88	L-ascorbate degradation II (bacterial, aerobic)
rna	Ara+5	PWY-7176	0.5548971596282344	random	88	UTP and CTP <i>de novo</i> biosynthesis
rna	Ara+5	PWY-7179	0.44496226833454156	random	88	purine deoxyribonucleosides degradation
rna	Ara+5	PWY-7180	0.6285617009394577	random	88	2'-deoxy-&alpha;-D-ribose 1-phosphate degradation
rna	Ara+5	PWY-7181	0.6273905623595601	random	88	pyrimidine deoxyribonucleosides degradation
rna	Ara+5	PWY-7184	0.9094056531008674	random	88	pyrimidine deoxyribonucleotides <i>de novo</i> biosynthesis I
rna	Ara+5	PWY-7187	0.8810546896876384	random	88	pyrimidine deoxyribonucleotides <i>de novo</i> biosynthesis II
rna	Ara+5	PWY-7219	0.40814599236080157	random	88	adenosine ribonucleotides <i>de novo</i> biosynthesis
rna	Ara+5	PWY-7220	0.44451298408918755	random	88	adenosine deoxyribonucleotides <i>de novo</i> biosynthesis II
rna	Ara+5	PWY-7221	0.91592991979401	random	88	guanosine ribonucleotides <i>de novo</i> biosynthesis
rna	Ara+5	PWY-7222	0.44451298408918755	random	88	guanosine deoxyribonucleotides <i>de novo</i> biosynthesis II
rna	Ara+5	PWY-7242	0.8308234551784969	random	88	D-fructuronate degradation
rna	Ara+5	PWY-7247	0.15051648009052007	random	88	&beta;-D-glucuronide and D-glucuronate degradation
rna	Ara+5	PWY-7315	0.3167465896302171	random	88	dTDP-<i>N</i>-acetylthomosamine biosynthesis
rna	Ara+5	PWY-7335	0.6202345565008769	random	88	UDP-<i>N</i>-acetyl-&alpha;-D-mannosaminouronate biosynthesis
rna	Ara+5	PWY-7343	1.0368118122690357	random	88	UDP-glucose biosynthesis
rna	Ara+5	PWY-7344	0.03959010034099675	random	88	UDP-D-galactose biosynthesis
rna	Ara+5	PWY-7346	0.9114980827914353	random	88	UDP-&alpha;-D-glucuronate biosynthesis (from UDP-glucose)
rna	Ara+5	PWY-7446	0.67267125364362	random	88	sulfoglycolysis
rna	Ara+5	PWY-901	0.34041645313014046	random	88	methylglyoxal degradation II
rna	Ara+5	PWY0-1021	0.4470059385473482	random	88	alanine biosynthesis III
rna	Ara+5	PWY0-1061	0.6841220292586484	random	88	superpathway of alanine biosynthesis
rna	Ara+5	PWY0-1182	0.13871709426168632	random	88	trehalose degradation II (trehalase)
rna	Ara+5	PWY0-1221	0.5801741602241152	random	88	putrescine degradation II
rna	Ara+5	PWY0-1241	1.343420177115537	random	88	ADP-L-<i>glycero</i>-&beta;-D-<i>manno</i>-heptose biosynthesis
rna	Ara+5	PWY0-1261	0.7359336826104635	random	88	anhydromuropeptides recycling
rna	Ara+5	PWY0-1264	0.31217820609559854	random	88	biotin-carboxyl carrier protein assembly
rna	Ara+5	PWY0-1275	0.3143437223803154	random	88	lipoate biosynthesis and incorporation II
rna	Ara+5	PWY0-1277	0.7076722328450645	random	88	3-phenylpropionate and 3-(3-hydroxyphenyl)propionate degradation
rna	Ara+5	PWY0-1280	0.10770435681752408	random	88	ethylene glycol degradation
rna	Ara+5	PWY0-1295	0.7669799712622244	random	88	pyrimidine ribonucleosides degradation
rna	Ara+5	PWY0-1296	0.39257158044355395	random	88	purine ribonucleosides degradation
rna	Ara+5	PWY0-1297	0.5314716921139686	random	88	superpathway of purine deoxyribonucleosides degradation
rna	Ara+5	PWY0-1298	0.6279764046625277	random	88	superpathway of pyrimidine deoxyribonucleosides degradation
rna	Ara+5	PWY0-1299	0.28490540087667676	random	88	arginine dependent acid resistance
rna	Ara+5	PWY0-1300	0.46240610422126366	random	88	2-<I>O</I>-&alpha;-mannosyl-D-glycerate degradation
rna	Ara+5	PWY0-1301	0.06813033334483126	random	88	melibiose degradation
rna	Ara+5	PWY0-1303	0.8815525299190774	random	88	aminopropylcadaverine biosynthesis
rna	Ara+5	PWY0-1305	2.795929389037185	random	88	glutamate dependent acid resistance
rna	Ara+5	PWY0-1306	0.18450617083383833	random	88	L-galactonate degradation
rna	Ara+5	PWY0-1309	0.4781318821164228	random	88	chitobiose degradation
rna	Ara+5	PWY0-1312	0.5042460079269554	random	88	acetate formation from acetyl-CoA I
rna	Ara+5	PWY0-1313	3	random	88	acetate conversion to acetyl-CoA
rna	Ara+5	PWY0-1314	0.0980813494251648	random	88	fructose degradation
rna	Ara+5	PWY0-1315	0.15186148254300036	random	88	L-lactaldehyde degradation (anaerobic)
rna	Ara+5	PWY0-1317	0.24676363335845453	random	88	L-lactaldehyde degradation (aerobic)
rna	Ara+5	PWY0-1319	0.8849242710307914	random	88	CDP-diacylglycerol biosynthesis II
rna	Ara+5	PWY0-1324	0.27720370289876045	random	88	<i>N</i>-acetylneuraminate and <i>N</i>-acetylmannosamine degradation
rna	Ara+5	PWY0-1325	0.4455184122404406	random	88	superpathway of asparagine biosynthesis
rna	Ara+5	PWY0-1329	0.2570546974255214	random	88	succinate to cytochrome <i>bo</i> oxidase electron transfer
rna	Ara+5	PWY0-1336	3	random	88	NADH to fumarate electron transfer
rna	Ara+5	PWY0-1337	1.0401829933891606	random	88	oleate &beta;-oxidation
rna	Ara+5	PWY0-1338	0.128440905305739	random	88	polymyxin resistance
rna	Ara+5	PWY0-1347	0.7886816463904968	random	88	NADH to trimethylamine <i>N</i>-oxide electron transfer
rna	Ara+5	PWY0-1348	0.46972391198982066	random	88	NADH to dimethyl sulfoxide electron transfer
rna	Ara+5	PWY0-1353	0.2570546974255214	random	88	succinate to cytochrome <i>bd</i> oxidase electron transfer
rna	Ara+5	PWY0-1355	0.7886816463904968	random	88	formate to trimethylamine <i>N</i>-oxide electron transfer
rna	Ara+5	PWY0-1356	0.46972391198982066	random	88	formate to dimethyl sulfoxide electron transfer
rna	Ara+5	PWY0-1415	0.29575404508627096	random	88	superpathway of heme biosynthesis from uroporphyrinogen-III
rna	Ara+5	PWY0-1433	0.1697505223527009	random	88	tetrahydromonapterin biosynthesis
rna	Ara+5	PWY0-1465	0.07419475933735262	random	88	D-malate degradation
rna	Ara+5	PWY0-1466	0.188235391631873	random	88	trehalose degradation VI (periplasmic)
rna	Ara+5	PWY0-1471	0.2549931019083471	random	88	uracil degradation III
rna	Ara+5	PWY0-1477	0.08652324804083861	random	88	ethanolamine utilization
rna	Ara+5	PWY0-1479	0.34629000603484394	random	88	tRNA processing
rna	Ara+5	PWY0-1507	0.950272855809975	random	88	biotin biosynthesis from 8-amino-7-oxononanoate I
rna	Ara+5	PWY0-1517	2.122957375749063	random	88	sedoheptulose bisphosphate bypass
rna	Ara+5	PWY0-1527	0.23145999461346745	random	88	curcumin degradation
rna	Ara+5	PWY0-1534	0.29603541902757985	random	88	hydrogen sulfide biosynthesis I
rna	Ara+5	PWY0-1535	0.12962700474588065	random	88	D-serine degradation
rna	Ara+5	PWY0-1544	0.15253057568334447	random	88	proline to cytochrome <i>bo</i> oxidase electron transfer
rna	Ara+5	PWY0-1545	0.1722770905780587	random	88	cardiolipin biosynthesis III
rna	Ara+5	PWY0-162	0.433351341061787	random	88	superpathway of pyrimidine ribonucleotides <i>de novo</i> biosynthesis
rna	Ara+5	PWY0-163	0.46173263878110926	random	88	salvage pathways of pyrimidine ribonucleotides
rna	Ara+5	PWY0-166	0.7343455910662351	random	88	superpathway of pyrimidine deoxyribonucleotides <i>de novo</i> biosynthesis (E. coli)
rna	Ara+5	PWY0-181	0.48775818283943717	random	88	salvage pathways of pyrimidine deoxyribonucleotides
rna	Ara+5	PWY0-301	0.7881770049473281	random	88	L-ascorbate degradation I (bacterial, anaerobic)
rna	Ara+5	PWY0-381	0.8258622564881632	random	88	glycerol and glycerophosphodiester degradation
rna	Ara+5	PWY0-41	0.6155150836997374	random	88	allantoin degradation IV (anaerobic)
rna	Ara+5	PWY0-42	1.3680588970076875	random	88	2-methylcitrate cycle I
rna	Ara+5	PWY0-43	0.305592443127942	random	88	conversion of succinate to propionate
rna	Ara+5	PWY0-44	0.2380046137371496	random	88	D-allose degradation
rna	Ara+5	PWY0-461	0.09441627956766237	random	88	lysine degradation I
rna	Ara+5	PWY0-501	0.35000788938446026	random	88	lipoate biosynthesis and incorporation I
rna	Ara+5	PWY0-521	0.2284584080722785	random	88	fructoselysine and psicoselysine degradation
rna	Ara+5	PWY0-522	0.03933519943133988	random	88	lipoate salvage I
rna	Ara+5	PWY0-541	0.44002646626294534	random	88	cyclopropane fatty acid (CFA) biosynthesis
rna	Ara+5	PWY0-661	0.3911809419710909	random	88	PRPP biosynthesis II
rna	Ara+5	PWY0-662	0.1353938935424643	random	88	PRPP biosynthesis I
rna	Ara+5	PWY0-781	1.4549917595845279	random	88	aspartate superpathway
rna	Ara+5	PWY0-823	0.3082182283103465	random	88	arginine degradation III (arginine decarboxylase/agmatinase pathway)
rna	Ara+5	PWY0-845	1.4003685341726688	random	88	superpathway of pyridoxal 5'-phosphate biosynthesis and salvage
rna	Ara+5	PWY0-862	0.5353461285396683	random	88	<i>cis</i>-dodecenoyl biosynthesis
rna	Ara+5	PWY0-881	0.7113276105747305	random	88	superpathway of fatty acid biosynthesis I (E. coli)
rna	Ara+5	PWY0-901	1.8334500033736516	random	88	selenocysteine biosynthesis I (bacteria)
rna	Ara+5	PWY0-981	0.3103574169612731	random	88	taurine degradation IV
rna	Ara+5	PWY3O-4106	3	random	88	NAD salvage pathway III
rna	Ara+5	PWYCQD-2	0.29486085060382555	random	88	dTDP-<i>N</i>-acetylviosamine biosynthesis
rna	Ara+5	PWYCQD-3	0.3147204576707695	random	88	N-acetyl-galactosamine degradation
rna	Ara+5	PWYCQD-4	0.361875665280117	random	88	galactosamine degradation
rna	Ara+5	PYRIDNUCSAL-PWY	0.15586912784107745	random	88	NAD salvage pathway I
rna	Ara+5	PYRIDNUCSYN-PWY	0.27770392441981945	random	88	NAD biosynthesis I (from aspartate)
rna	Ara+5	PYRIDOXSYN-PWY	1.3020016981369857	random	88	pyridoxal 5'-phosphate biosynthesis I
rna	Ara+5	PYRUVDEHYD-PWY	1.367135677916379	random	88	pyruvate decarboxylation to acetyl CoA
rna	Ara+5	PYRUVOX-PWY	0.2970450733923801	random	88	pyruvate oxidation pathway
rna	Ara+5	RHAMCAT-PWY	1.7097018254128828	random	88	L-rhamnose degradation I
rna	Ara+5	RIBOKIN-PWY	0.43381298423736686	random	88	ribose degradation
rna	Ara+5	RIBOSYN2-PWY	0.29302144291275817	random	88	flavin biosynthesis I (bacteria and plants)
rna	Ara+5	SALVADEHYPOX-PWY	0.30965748914016644	random	88	adenosine nucleotides degradation II
rna	Ara+5	SALVPURINE2-PWY	0.14050081322965186	random	88	xanthine and xanthosine salvage
rna	Ara+5	SAM-PWY	0.0860286274188024	random	88	S-adenosyl-L-methionine biosynthesis
rna	Ara+5	SER-GLYSYN-PWY	0.21849632266281496	random	88	superpathway of serine and glycine biosynthesis I
rna	Ara+5	SERDEG-PWY	0.752375500343111	random	88	L-serine degradation
rna	Ara+5	SERSYN-PWY	0.18529731616263082	random	88	serine biosynthesis
rna	Ara+5	SO4ASSIM-PWY	0.7500326982184817	random	88	sulfate reduction I (assimilatory)
rna	Ara+5	SORBDEG-PWY	0.3977134662902007	random	88	D-sorbitol degradation II
rna	Ara+5	SULFATE-CYS-PWY	0.5365300627864413	random	88	superpathway of sulfate assimilation and cysteine biosynthesis
rna	Ara+5	TCA	0.5477869902660968	random	88	TCA cycle I (prokaryotic)
rna	Ara+5	TCA-GLYOX-BYPASS	0.516616976986953	random	88	superpathway of glyoxylate bypass and TCA
rna	Ara+5	THIOREDOX-PWY	0.0132284191282136	random	88	thioredoxin pathway
rna	Ara+5	THISYN-PWY	0.7245270460644445	random	88	superpathway of thiamin diphosphate biosynthesis I
rna	Ara+5	THRDLCTCAT-PWY	0.35906560993321746	random	88	threonine degradation III (to methylglyoxal)
rna	Ara+5	THREOCAT-PWY	0.7225405512991675	random	88	superpathway of threonine metabolism
rna	Ara+5	THREONINE-DEG2-PWY	0.1098857289042034	random	88	threonine degradation II
rna	Ara+5	THRESYN-PWY	0.2680650990489523	random	88	threonine biosynthesis
rna	Ara+5	TREDEGLOW-PWY	0.854943509163114	random	88	trehalose degradation I (low osmolarity)
rna	Ara+5	TRESYN-PWY	0.6288978400517543	random	88	trehalose biosynthesis I
rna	Ara+5	TRNA-CHARGING-PWY	1.8004120887957997	random	88	tRNA charging
rna	Ara+5	TRPSYN-PWY	0.39287698951057565	random	88	tryptophan biosynthesis
rna	Ara+5	TRYPDEG-PWY	0.09898886134629402	random	88	tryptophan degradation II (via pyruvate)
rna	Ara+5	TYRSYN	4.531265978543225	random	88	tyrosine biosynthesis I
rna	Ara+5	UBISYN-PWY	0.3363594685135158	random	88	superpathway of ubiquinol-8 biosynthesis (prokaryotic)
rna	Ara+5	UDPNAGSYN-PWY	0.8098042166929722	random	88	UDP-<i>N</i>-acetyl-D-glucosamine biosynthesis I
rna	Ara+5	VALSYN-PWY	0.9972951171910747	random	88	valine biosynthesis
rna	Ara+5	XYLCAT-PWY	0.47945353736417895	random	88	xylose degradation I
rna	Ara-1	1CMET2-PWY	0.4106098048418617	random	89	formylTHF biosynthesis
rna	Ara-1	2PHENDEG-PWY	0.12352205952061242	random	89	phenylethylamine degradation I
rna	Ara-1	3-HYDROXYPHENYLACETATE-DEGRADATION-PWY	1.9609826942302766	random	89	4-hydroxyphenylacetate degradation
rna	Ara-1	4AMINOBUTMETAB-PWY	0.7355254665529309	random	89	superpathway of 4-aminobutyrate degradation
rna	Ara-1	ACETATEUTIL-PWY	0.5463234825874485	random	89	superpathway of acetate utilization and formation
rna	Ara-1	ACETOACETATE-DEG-PWY	0.29159636606713113	random	89	acetoacetate degradation (to acetyl CoA)
rna	Ara-1	ALADEG-PWY	0.8280238088593507	random	89	alanine degradation I
rna	Ara-1	ALANINE-SYN2-PWY	3.3644139733641767	random	89	alanine biosynthesis II
rna	Ara-1	ALANINE-VALINESYN-PWY	0.22754053139643637	random	89	alanine biosynthesis I
rna	Ara-1	ALL-CHORISMATE-PWY	0.653590452352231	random	89	superpathway of chorismate metabolism
rna	Ara-1	AMMASSIM-PWY	0.21014637942574743	random	89	ammonia assimilation cycle III
rna	Ara-1	ANARESP1-PWY	1.2429023517457476	random	89	respiration (anaerobic)
rna	Ara-1	ARABCAT-PWY	0.30774565288041184	random	89	L-arabinose degradation I
rna	Ara-1	ARG+POLYAMINE-SYN	0.708869139832617	random	89	superpathway of arginine and polyamine biosynthesis
rna	Ara-1	ARGDEG-PWY	0.7274165032328156	random	89	superpathway of arginine, putrescine, and 4-aminobutyrate degradation
rna	Ara-1	ARGSYN-PWY	0.8156719677636908	random	89	arginine biosynthesis I (via L-ornithine)
rna	Ara-1	ARO-PWY	0.6239374541129209	random	89	chorismate biosynthesis I
rna	Ara-1	ASPARAGINE-BIOSYNTHESIS	0.43719464693385307	random	89	asparagine biosynthesis I
rna	Ara-1	ASPARAGINE-DEG1-PWY	0.47409676909800236	random	89	asparagine degradation I
rna	Ara-1	ASPARAGINESYN-PWY	0.43719464693385307	random	89	asparagine biosynthesis II
rna	Ara-1	ASPARTATESYN-PWY	0.4254006811960236	random	89	aspartate biosynthesis
rna	Ara-1	ASPASN-PWY	0.43153804221927194	random	89	superpathway of aspartate and asparagine biosynthesis; interconversion of aspartate and asparagine
rna	Ara-1	AST-PWY	0.33430383186545143	random	89	arginine degradation II (AST pathway)
rna	Ara-1	BETSYN-PWY	0.9878155509845362	random	89	glycine betaine biosynthesis I (Gram-negative bacteria)
rna	Ara-1	BGALACT-PWY	0.433250501245129	random	89	lactose degradation III
rna	Ara-1	BIOTIN-BIOSYNTHESIS-PWY	0.7261361798323802	random	89	biotin biosynthesis I
rna	Ara-1	BRANCHED-CHAIN-AA-SYN-PWY	0.7441770098894138	random	89	superpathway of leucine, valine, and isoleucine biosynthesis
rna	Ara-1	BSUBPOLYAMSYN-PWY	0.05323393296379339	random	89	spermidine biosynthesis I
rna	Ara-1	COA-PWY	0.665769209873474	random	89	coenzyme A biosynthesis
rna	Ara-1	COBALSYN-PWY	0.9738847279259952	random	89	adenosylcobalamin salvage from cobinamide I
rna	Ara-1	COLANSYN-PWY	0.5591835945623452	random	89	colanic acid building blocks biosynthesis
rna	Ara-1	COMPLETE-ARO-PWY	0.5851034565152885	random	89	superpathway of phenylalanine, tyrosine, and tryptophan biosynthesis
rna	Ara-1	CYANCAT-PWY	0.23397205027631662	random	89	cyanate degradation
rna	Ara-1	CYSTSYN-PWY	0.40903170324490135	random	89	cysteine biosynthesis I
rna	Ara-1	DAPLYSINESYN-PWY	0.5521337576107865	random	89	lysine biosynthesis I
rna	Ara-1	DARABCAT-PWY	0.2474244474484472	random	89	D-arabinose degradation II
rna	Ara-1	DENOVOPURINE2-PWY	0.38050803336861677	random	89	superpathway of purine nucleotides <i>de novo</i> biosynthesis II
rna	Ara-1	DETOX1-PWY	2.83206737267378	random	89	superoxide radicals degradation
rna	Ara-1	DTDPRHAMSYN-PWY	0.54773215582781	random	89	dTDP-L-rhamnose biosynthesis I
rna	Ara-1	ECASYN-PWY	0.404128970617069	random	89	enterobacterial common antigen biosynthesis
rna	Ara-1	ENTNER-DOUDOROFF-PWY	0.37231634932602903	random	89	Entner-Doudoroff pathway I
rna	Ara-1	ETOH-ACETYLCOA-ANA-PWY	0.844357015809419	random	89	ethanol degradation I
rna	Ara-1	FAO-PWY	0.4249707295138076	random	89	fatty acid &beta;-oxidation I
rna	Ara-1	FASYN-ELONG-PWY	0.8411480987850202	random	89	fatty acid elongation -- saturated
rna	Ara-1	FASYN-INITIAL-PWY	0.7446202588168793	random	89	superpathway of fatty acid biosynthesis initiation (E. coli)
rna	Ara-1	FERMENTATION-PWY	1.0103239836334343	random	89	mixed acid fermentation
rna	Ara-1	FUC-RHAMCAT-PWY	1.3357829556103231	random	89	superpathway of fucose and rhamnose degradation
rna	Ara-1	FUCCAT-PWY	0.19563358034198103	random	89	fucose degradation
rna	Ara-1	GALACT-GLUCUROCAT-PWY	0.6421062778202876	random	89	superpathway of hexuronide and hexuronate degradation
rna	Ara-1	GALACTARDEG-PWY	0.38107518771209553	random	89	D-galactarate degradation I
rna	Ara-1	GALACTCAT-PWY	0.34954931255166705	random	89	D-galactonate degradation
rna	Ara-1	GALACTITOLCAT-PWY	0.8260648828900395	random	89	galactitol degradation
rna	Ara-1	GALACTMETAB-PWY	0.6343980875558863	random	89	galactose degradation I (Leloir pathway)
rna	Ara-1	GALACTUROCAT-PWY	0.19292596819433916	random	89	D-galacturonate degradation I
rna	Ara-1	GLCMANNANAUT-PWY	0.428178563400258	random	89	superpathway of <i>N</i>-acetylglucosamine, <i>N</i>-acetylmannosamine and <i>N</i>-acetylneuraminate degradation
rna	Ara-1	GLNSYN-PWY	0.010263365643562795	random	89	glutamine biosynthesis I
rna	Ara-1	GLUAMCAT-PWY	0.5815473519704728	random	89	<i>N</i>-acetylglucosamine degradation I
rna	Ara-1	GLUCARDEG-PWY	0.38763191110056444	random	89	<i>D</i>-glucarate degradation I
rna	Ara-1	GLUCARGALACTSUPER-PWY	0.34887190837742177	random	89	superpathway of D-glucarate and D-galactarate degradation
rna	Ara-1	GLUCONEO-PWY	0.47976756261908904	random	89	gluconeogenesis I
rna	Ara-1	GLUCONSUPER-PWY	0.1107077505483272	random	89	D-gluconate degradation
rna	Ara-1	GLUCOSE1PMETAB-PWY	1.5658687835708294	random	89	glucose and glucose-1-phosphate degradation
rna	Ara-1	GLUCUROCAT-PWY	0.7830307590435897	random	89	superpathway of &beta;-D-glucuronide and D-glucuronate degradation
rna	Ara-1	GLUT-REDOX-PWY	0.27040562330927426	random	89	glutathione redox reactions II
rna	Ara-1	GLUTAMINDEG-PWY	0.9455703376555693	random	89	glutamine degradation I
rna	Ara-1	GLUTAMINEFUM-PWY	0.29701458701075095	random	89	glutamine degradation II
rna	Ara-1	GLUTATHIONESYN-PWY	2.6749387983931725	random	89	glutathione biosynthesis
rna	Ara-1	GLUTDEG-PWY	0.40558194101376577	random	89	glutamate degradation II
rna	Ara-1	GLUTORN-PWY	1.0046472736059493	random	89	ornithine biosynthesis
rna	Ara-1	GLUTSYN-PWY	0.29701458701075095	random	89	glutamate biosynthesis I
rna	Ara-1	GLUTSYNIII-PWY	0.29701458701075095	random	89	glutamate biosynthesis III
rna	Ara-1	GLYCEROLMETAB-PWY	0.18456133591265145	random	89	glycerol degradation V
rna	Ara-1	GLYCLEAV-PWY	0.38080501815537515	random	89	glycine cleavage
rna	Ara-1	GLYCOCAT-PWY	0.6570504124634932	random	89	glycogen degradation I
rna	Ara-1	GLYCOGENSYNTH-PWY	0.5953016901385111	random	89	glycogen biosynthesis I (from ADP-D-Glucose)
rna	Ara-1	GLYCOL-GLYOXDEG-PWY	0.7674266049802884	random	89	superpathway of glycol metabolism and degradation
rna	Ara-1	GLYCOLATEMET-PWY	0.269726070913352	random	89	glycolate and glyoxylate degradation I
rna	Ara-1	GLYCOLYSIS	0.49517855245187686	random	89	glycolysis I (from glucose-6P)
rna	Ara-1	GLYCOLYSIS-E-D	0.44995117416207897	random	89	superpathway of glycolysis and Entner-Doudoroff
rna	Ara-1	GLYCOLYSIS-TCA-GLYOX-BYPASS	0.931968685401778	random	89	superpathway of glycolysis, pyruvate dehydrogenase, TCA, and glyoxylate bypass
rna	Ara-1	GLYOXDEG-PWY	0.9197704371721129	random	89	glycolate and glyoxylate degradation II
rna	Ara-1	GLYOXYLATE-BYPASS	0.6682162798663148	random	89	glyoxylate cycle
rna	Ara-1	GLYSYN-PWY	0.5591192787384787	random	89	glycine biosynthesis I
rna	Ara-1	HCAMHPDEG-PWY	0.26867373818834467	random	89	3-phenylpropanoate and 3-(3-hydroxyphenyl)propanoate degradation to 2-oxopent-4-enoate
rna	Ara-1	HEME-BIOSYNTHESIS-II	0.6036768957167603	random	89	heme biosynthesis from uroporphyrinogen-III I (aerobic)
rna	Ara-1	HEMESYN2-PWY	0.6310521542636298	random	89	heme biosynthesis from uroporphyrinogen-III II (anaerobic)
rna	Ara-1	HEXITOLDEGSUPER-PWY	0.5738075916929979	random	89	superpathway of hexitol degradation (bacteria)
rna	Ara-1	HISTSYN-PWY	1.0538717374377744	random	89	histidine biosynthesis
rna	Ara-1	HOMOSER-METSYN-PWY	0.4442790984956917	random	89	methionine biosynthesis I
rna	Ara-1	HOMOSER-THRESYN-PWY	0.5903404147921352	random	89	threonine biosynthesis from homoserine
rna	Ara-1	HOMOSERSYN-PWY	0.3393405704710189	random	89	homoserine biosynthesis
rna	Ara-1	IDNCAT-PWY	0.2030202229935781	random	89	L-idonate degradation
rna	Ara-1	ILEUSYN-PWY	0.8685560694753734	random	89	isoleucine biosynthesis I (from threonine)
rna	Ara-1	KDO-LIPASYN-PWY	0.3642611822530781	random	89	(KDO)<sub>2</sub>-lipid A biosynthesis I
rna	Ara-1	KDO-NAGLIPASYN-PWY	0.5274018103387624	random	89	superpathway of (KDO)<SUB>2</SUB>-lipid A biosynthesis
rna	Ara-1	KDOSYN-PWY	0.9002253995206586	random	89	KDO transfer to lipid IV<sub>A</sub> I
rna	Ara-1	KETOGLUCONMET-PWY	0.250480775912608	random	89	ketogluconate metabolism
rna	Ara-1	LCYSDEG-PWY	3	random	89	L-cysteine degradation II
rna	Ara-1	LEUSYN-PWY	0.8180891630460387	random	89	leucine biosynthesis
rna	Ara-1	LIPA-CORESYN-PWY	0.6699732625971665	random	89	Lipid A-core biosynthesis
rna	Ara-1	LPSSYN-PWY	0.5962857058981014	random	89	superpathway of lipopolysaccharide biosynthesis
rna	Ara-1	LYXMET-PWY	0.45025109876225605	random	89	L-lyxose degradation
rna	Ara-1	MALATE-ASPARTATE-SHUTTLE-PWY	0.3294203933096197	random	89	aspartate degradation II
rna	Ara-1	MANNCAT-PWY	0.21817500128112857	random	89	D-mannose degradation
rna	Ara-1	MANNIDEG-PWY	0.3280227050942017	random	89	mannitol degradation I
rna	Ara-1	MENAQUINONESYN-PWY	0.042479921650516374	random	89	menaquinol-8 biosynthesis
rna	Ara-1	MET-SAM-PWY	0.39353796863757984	random	89	superpathway of <i>S</i>-adenosyl-L-methionine biosynthesis
rna	Ara-1	METHGLYUT-PWY	0.32250861268595565	random	89	superpathway of methylglyoxal degradation
rna	Ara-1	METSYN-PWY	0.408101650190169	random	89	homoserine and methionine biosynthesis
rna	Ara-1	NADPHOS-DEPHOS-PWY	0.6732338322830871	random	89	NAD phosphorylation and dephosphorylation I
rna	Ara-1	NAGLIPASYN-PWY	0.551544617042822	random	89	lipid IV<sub>A</sub> biosynthesis
rna	Ara-1	NONMEVIPP-PWY	0.5998469830535922	random	89	methylerythritol phosphate pathway
rna	Ara-1	NONOXIPENT-PWY	1.7166442285707761	random	89	pentose phosphate pathway (non-oxidative branch)
rna	Ara-1	OANTIGEN-PWY-1	0.35643683506808543	random	89	<i>O</i>-antigen building blocks biosynthesis (<i>E. coli</i>)
rna	Ara-1	ORNARGDEG-PWY	0.7307845095904884	random	89	superpathway of arginine and ornithine degradation
rna	Ara-1	ORNDEG-PWY	0.7932294852472508	random	89	superpathway of ornithine degradation
rna	Ara-1	OXIDATIVEPENT-PWY	0.1548010407676579	random	89	pentose phosphate pathway (oxidative branch) I
rna	Ara-1	P2-PWY	1.0956922771367756	random	89	citrate lyase activation
rna	Ara-1	P4-PWY	0.5151099520117024	random	89	superpathway of lysine, threonine and methionine biosynthesis I
rna	Ara-1	PANTO-PWY	0.34956450212087764	random	89	phosphopantothenate biosynthesis I
rna	Ara-1	PANTOSYN-PWY	0.531716081174233	random	89	pantothenate and coenzyme A biosynthesis I
rna	Ara-1	PENTOSE-P-PWY	1.3604331628242081	random	89	pentose phosphate pathway
rna	Ara-1	PEPTIDOGLYCANSYN-PWY	0.49437810804990934	random	89	peptidoglycan biosynthesis I (<I>meso</I>-diaminopimelate containing)
rna	Ara-1	PHESYN	0.24868043777569926	random	89	phenylalanine biosynthesis I
rna	Ara-1	PHOSLIPSYN-PWY	0.4497307008127653	random	89	phospholipid biosynthesis I
rna	Ara-1	PLPSAL-PWY	0.477566407286713	random	89	pyridoxal 5'-phosphate salvage I
rna	Ara-1	POLYAMSYN-PWY	0.5081904220116202	random	89	superpathway of polyamine biosynthesis I
rna	Ara-1	POLYISOPRENSYN-PWY	1.496282841332568	random	89	polyisoprenoid biosynthesis (<i>E. coli</i>)
rna	Ara-1	PPGPPMET-PWY	0.31208240692004596	random	89	ppGpp biosynthesis
rna	Ara-1	PROSYN-PWY	0.3461842464517107	random	89	proline biosynthesis I
rna	Ara-1	PRPP-PWY	0.7319844606207544	random	89	superpathway of histidine, purine, and pyrimidine biosynthesis
rna	Ara-1	PUTDEG-PWY	0.8929878143176546	random	89	putrescine degradation I
rna	Ara-1	PWY-1269	0.34773720185825907	random	89	CMP-KDO biosynthesis I
rna	Ara-1	PWY-1801	0.14649394752551026	random	89	formaldehyde oxidation II (glutathione-dependent)
rna	Ara-1	PWY-2161	0.32457541539289425	random	89	folate polyglutamylation
rna	Ara-1	PWY-40	0.4365018578344641	random	89	putrescine biosynthesis I
rna	Ara-1	PWY-4121	0.04808726680276353	random	89	glutathionylspermidine biosynthesis
rna	Ara-1	PWY-4261	0.10369922141035996	random	89	glycerol degradation I
rna	Ara-1	PWY-4381	1.0607306922713755	random	89	fatty acid biosynthesis initiation I
rna	Ara-1	PWY-46	0.7668569179181359	random	89	putrescine biosynthesis III
rna	Ara-1	PWY-4621	0.17807287419318268	random	89	arsenate detoxification II (glutaredoxin)
rna	Ara-1	PWY-5084	3	random	89	2-oxoglutarate decarboxylation to succinyl-CoA
rna	Ara-1	PWY-5123	0.31751942705846903	random	89	<i>trans, trans</i>-farnesyl diphosphate biosynthesis
rna	Ara-1	PWY-5148	0.3588073599314823	random	89	acyl-CoA hydrolysis
rna	Ara-1	PWY-5162	0.32778875309478067	random	89	2-oxopentenoate degradation
rna	Ara-1	PWY-5188	1.533487055970509	random	89	tetrapyrrole biosynthesis I (from glutamate)
rna	Ara-1	PWY-5194	0.13859782516681488	random	89	siroheme biosynthesis
rna	Ara-1	PWY-5340	0.07876607192856785	random	89	sulfate activation for sulfonation
rna	Ara-1	PWY-5350	0.2865314372304782	random	89	thiosulfate disproportionation III (rhodanese)
rna	Ara-1	PWY-5386	0.17068173108629967	random	89	methylglyoxal degradation I
rna	Ara-1	PWY-5436	0.2269912062172064	random	89	threonine degradation IV
rna	Ara-1	PWY-5437	1.145908835403273	random	89	threonine degradation I
rna	Ara-1	PWY-5453	0.4962759727893232	random	89	methylglyoxal degradation III
rna	Ara-1	PWY-5480	0.844357015809419	random	89	pyruvate fermentation to ethanol I
rna	Ara-1	PWY-5484	0.5046904457514612	random	89	glycolysis II (from fructose-6P)
rna	Ara-1	PWY-5485	0.6662067941520019	random	89	pyruvate fermentation to acetate IV
rna	Ara-1	PWY-5659	0.30165714932268994	random	89	GDP-mannose biosynthesis
rna	Ara-1	PWY-5667	0.5809903624218107	random	89	CDP-diacylglycerol biosynthesis I
rna	Ara-1	PWY-5668	0.44480051024649053	random	89	cardiolipin biosynthesis I
rna	Ara-1	PWY-5669	0.28715301735045023	random	89	phosphatidylethanolamine biosynthesis I
rna	Ara-1	PWY-5686	1.3037415183650058	random	89	UMP biosynthesis
rna	Ara-1	PWY-5698	0.3557250281816738	random	89	allantoin degradation to ureidoglycolate II (ammonia producing)
rna	Ara-1	PWY-5705	0.3631875299582942	random	89	allantoin degradation to glyoxylate III
rna	Ara-1	PWY-5755	0.019732866564045617	random	89	4-hydroxybenzoate biosynthesis II (bacteria and fungi)
rna	Ara-1	PWY-5783	3.249878944871346	random	89	octaprenyl diphosphate biosynthesis
rna	Ara-1	PWY-5785	0.5745805342461627	random	89	di-<i>trans</i>,poly-<i>cis</i>-undecaprenyl phosphate biosynthesis
rna	Ara-1	PWY-5837	0.48346711564821687	random	89	1,4-dihydroxy-2-naphthoate biosynthesis I
rna	Ara-1	PWY-5838	1.1072516658121165	random	89	superpathway of menaquinol-8 biosynthesis I
rna	Ara-1	PWY-5852	0.24568608219250548	random	89	demethylmenaquinol-8 biosynthesis I
rna	Ara-1	PWY-5901	0.20647886759824194	random	89	2,3-dihydroxybenzoate biosynthesis
rna	Ara-1	PWY-5964	0.06635621085713124	random	89	guanylyl molybdenum cofactor biosynthesis
rna	Ara-1	PWY-5965	0.44760605518723035	random	89	fatty acid biosynthesis initiation III
rna	Ara-1	PWY-5966	0.40102759600137544	random	89	fatty acid biosynthesis initiation II
rna	Ara-1	PWY-5971	0.9386961103288166	random	89	palmitate biosynthesis II (bacteria and plants)
rna	Ara-1	PWY-5973	0.8285965291019065	random	89	<i>cis</i>-vaccenate biosynthesis
rna	Ara-1	PWY-5989	1.0371424428025786	random	89	stearate biosynthesis II (bacteria and plants)
rna	Ara-1	PWY-6012	0.28927647038498955	random	89	acyl carrier protein metabolism I
rna	Ara-1	PWY-6019	0.7172984194023017	random	89	pseudouridine degradation
rna	Ara-1	PWY-6028	1.1541173428287594	random	89	acetoin degradation
rna	Ara-1	PWY-6121	0.3081646321039308	random	89	5-aminoimidazole ribonucleotide biosynthesis I
rna	Ara-1	PWY-6122	0.44399824604483445	random	89	5-aminoimidazole ribonucleotide biosynthesis II
rna	Ara-1	PWY-6123	0.34421323405463483	random	89	inosine-5'-phosphate biosynthesis I
rna	Ara-1	PWY-6125	0.333430902928102	random	89	superpathway of guanosine nucleotides <i>de novo</i> biosynthesis II
rna	Ara-1	PWY-6126	0.4103077935691719	random	89	superpathway of adenosine nucleotides <i>de novo</i> biosynthesis II
rna	Ara-1	PWY-6147	0.26854900780800633	random	89	6-hydroxymethyl-dihydropterin diphosphate biosynthesis I
rna	Ara-1	PWY-6151	0.46454085933687905	random	89	<i>S</i>-adenosyl-L-methionine cycle I
rna	Ara-1	PWY-6153	0.04358994536717823	random	89	autoinducer AI-2 biosynthesis I
rna	Ara-1	PWY-6163	0.30708332146673073	random	89	chorismate biosynthesis from 3-dehydroquinate
rna	Ara-1	PWY-6164	1.061504779758244	random	89	3-dehydroquinate biosynthesis I
rna	Ara-1	PWY-6268	0.2019538778612982	random	89	adenosylcobalamin salvage from cobalamin
rna	Ara-1	PWY-6277	0.4674367481488034	random	89	superpathway of 5-aminoimidazole ribonucleotide biosynthesis
rna	Ara-1	PWY-6282	0.873066470730634	random	89	palmitoleate biosynthesis I
rna	Ara-1	PWY-6284	0.828660264917658	random	89	superpathway of unsaturated fatty acids biosynthesis (<i>E. coli</i>)
rna	Ara-1	PWY-6387	0.5450570623416635	random	89	UDP-<i>N</i>-acetylmuramoyl-pentapeptide biosynthesis I (<i>meso</i>-DAP-containing)
rna	Ara-1	PWY-6476	0.2845653092094171	random	89	cytidylyl molybdenum cofactor biosynthesis
rna	Ara-1	PWY-6519	0.7913719991208722	random	89	8-amino-7-oxononanoate biosynthesis I
rna	Ara-1	PWY-6535	0.8947611382033411	random	89	4-aminobutyrate degradation
rna	Ara-1	PWY-6537	0.2633381333676919	random	89	4-aminobutyrate degradation II
rna	Ara-1	PWY-6543	0.11924708964380414	random	89	4-aminobenzoate biosynthesis
rna	Ara-1	PWY-6556	0.4263476272072545	random	89	pyrimidine ribonucleosides salvage II
rna	Ara-1	PWY-6579	0.5214730395510069	random	89	superpathway of guanine and guanosine salvage
rna	Ara-1	PWY-66	0.33616912363928364	random	89	GDP-L-fucose biosynthesis I (from GDP-D-mannose)
rna	Ara-1	PWY-6605	0.08740819210244943	random	89	adenine and adenosine salvage II
rna	Ara-1	PWY-6608	1.165937663050769	random	89	guanosine nucleotides degradation III
rna	Ara-1	PWY-6609	0.6541145687688373	random	89	adenine and adenosine salvage III
rna	Ara-1	PWY-6611	0.5464619882050444	random	89	adenine and adenosine salvage V
rna	Ara-1	PWY-6612	0.24133520001917574	random	89	superpathway of tetrahydrofolate biosynthesis
rna	Ara-1	PWY-6614	0.2628498264275418	random	89	tetrahydrofolate biosynthesis
rna	Ara-1	PWY-6617	0.22779545486418076	random	89	adenosine nucleotides degradation III
rna	Ara-1	PWY-6618	0.010025724217232074	random	89	guanine and guanosine salvage III
rna	Ara-1	PWY-6620	0.6386320841414163	random	89	guanine and guanosine salvage
rna	Ara-1	PWY-6628	0.5626099444927305	random	89	superpathway of phenylalanine biosynthesis
rna	Ara-1	PWY-6629	0.4871218473086443	random	89	superpathway of tryptophan biosynthesis
rna	Ara-1	PWY-6690	0.26867373818834467	random	89	cinnamate and 3-hydroxycinnamate degradation to 2-oxopent-4-enoate
rna	Ara-1	PWY-6700	0.1528611954958686	random	89	queuosine biosynthesis
rna	Ara-1	PWY-6703	0.22107938053285836	random	89	preQ<sub>0</sub> biosynthesis
rna	Ara-1	PWY-6708	0.35394721020741715	random	89	ubiquinol-8 biosynthesis (prokaryotic)
rna	Ara-1	PWY-6772	3	random	89	hydrogen production V
rna	Ara-1	PWY-6823	0.31376422688168754	random	89	molybdenum cofactor biosynthesis
rna	Ara-1	PWY-6890	0.5960736947825336	random	89	4-amino-2-methyl-5-diphosphomethylpyrimidine biosynthesis
rna	Ara-1	PWY-6892	0.3478682779000458	random	89	thiazole biosynthesis I (E. coli)
rna	Ara-1	PWY-6894	0.459394720840715	random	89	thiamin diphosphate biosynthesis I (E. coli)
rna	Ara-1	PWY-6952	0.2228564077866962	random	89	glycerophosphodiester degradation
rna	Ara-1	PWY-6961	0.3725313077069311	random	89	L-ascorbate degradation II (bacterial, aerobic)
rna	Ara-1	PWY-7176	0.45680367138823924	random	89	UTP and CTP <i>de novo</i> biosynthesis
rna	Ara-1	PWY-7179	0.45954956755289267	random	89	purine deoxyribonucleosides degradation
rna	Ara-1	PWY-7180	0.6071833228371497	random	89	2'-deoxy-&alpha;-D-ribose 1-phosphate degradation
rna	Ara-1	PWY-7181	0.25557190423075105	random	89	pyrimidine deoxyribonucleosides degradation
rna	Ara-1	PWY-7184	0.45342268997658464	random	89	pyrimidine deoxyribonucleotides <i>de novo</i> biosynthesis I
rna	Ara-1	PWY-7187	0.36122730137083875	random	89	pyrimidine deoxyribonucleotides <i>de novo</i> biosynthesis II
rna	Ara-1	PWY-7219	0.3832532159085277	random	89	adenosine ribonucleotides <i>de novo</i> biosynthesis
rna	Ara-1	PWY-7220	0.42948175622851836	random	89	adenosine deoxyribonucleotides <i>de novo</i> biosynthesis II
rna	Ara-1	PWY-7221	0.19467345767147182	random	89	guanosine ribonucleotides <i>de novo</i> biosynthesis
rna	Ara-1	PWY-7222	0.42948175622851836	random	89	guanosine deoxyribonucleotides <i>de novo</i> biosynthesis II
rna	Ara-1	PWY-7242	0.9576303715877403	random	89	D-fructuronate degradation
rna	Ara-1	PWY-7247	0.07279870637994174	random	89	&beta;-D-glucuronide and D-glucuronate degradation
rna	Ara-1	PWY-7315	0.573742317033027	random	89	dTDP-<i>N</i>-acetylthomosamine biosynthesis
rna	Ara-1	PWY-7335	0.25434591991436684	random	89	UDP-<i>N</i>-acetyl-&alpha;-D-mannosaminouronate biosynthesis
rna	Ara-1	PWY-7343	0.9708305775399884	random	89	UDP-glucose biosynthesis
rna	Ara-1	PWY-7344	0.13061053473975182	random	89	UDP-D-galactose biosynthesis
rna	Ara-1	PWY-7346	0.7967259814965372	random	89	UDP-&alpha;-D-glucuronate biosynthesis (from UDP-glucose)
rna	Ara-1	PWY-7446	0.7335698225000877	random	89	sulfoglycolysis
rna	Ara-1	PWY-901	0.20987247728902766	random	89	methylglyoxal degradation II
rna	Ara-1	PWY0-1021	0.07003122531353868	random	89	alanine biosynthesis III
rna	Ara-1	PWY0-1061	1.5152234051103857	random	89	superpathway of alanine biosynthesis
rna	Ara-1	PWY0-1182	0.6118878552883598	random	89	trehalose degradation II (trehalase)
rna	Ara-1	PWY0-1221	0.7452461184502711	random	89	putrescine degradation II
rna	Ara-1	PWY0-1241	0.8408679146289024	random	89	ADP-L-<i>glycero</i>-&beta;-D-<i>manno</i>-heptose biosynthesis
rna	Ara-1	PWY0-1261	0.1518993083175857	random	89	anhydromuropeptides recycling
rna	Ara-1	PWY0-1264	0.12679369130343973	random	89	biotin-carboxyl carrier protein assembly
rna	Ara-1	PWY0-1275	2.121347444830171	random	89	lipoate biosynthesis and incorporation II
rna	Ara-1	PWY0-1277	0.2922465328979091	random	89	3-phenylpropionate and 3-(3-hydroxyphenyl)propionate degradation
rna	Ara-1	PWY0-1280	1.0825801949808183	random	89	ethylene glycol degradation
rna	Ara-1	PWY0-1295	0.281192624955115	random	89	pyrimidine ribonucleosides degradation
rna	Ara-1	PWY0-1296	0.43518343431017603	random	89	purine ribonucleosides degradation
rna	Ara-1	PWY0-1297	0.5279012330171092	random	89	superpathway of purine deoxyribonucleosides degradation
rna	Ara-1	PWY0-1298	0.4658264621957916	random	89	superpathway of pyrimidine deoxyribonucleosides degradation
rna	Ara-1	PWY0-1299	0.36196040183569983	random	89	arginine dependent acid resistance
rna	Ara-1	PWY0-1300	0.372481328649953	random	89	2-<I>O</I>-&alpha;-mannosyl-D-glycerate degradation
rna	Ara-1	PWY0-1301	0.38629453383674	random	89	melibiose degradation
rna	Ara-1	PWY0-1303	0.5373890128121891	random	89	aminopropylcadaverine biosynthesis
rna	Ara-1	PWY0-1305	0.4360533311624726	random	89	glutamate dependent acid resistance
rna	Ara-1	PWY0-1306	0.22537301877649707	random	89	L-galactonate degradation
rna	Ara-1	PWY0-1309	0.10334781634282848	random	89	chitobiose degradation
rna	Ara-1	PWY0-1312	0.6662067941520019	random	89	acetate formation from acetyl-CoA I
rna	Ara-1	PWY0-1313	0.08800600962922088	random	89	acetate conversion to acetyl-CoA
rna	Ara-1	PWY0-1314	0.891022764485468	random	89	fructose degradation
rna	Ara-1	PWY0-1315	1.5252223729666354	random	89	L-lactaldehyde degradation (anaerobic)
rna	Ara-1	PWY0-1317	0.33626404366932766	random	89	L-lactaldehyde degradation (aerobic)
rna	Ara-1	PWY0-1319	0.5809903624218107	random	89	CDP-diacylglycerol biosynthesis II
rna	Ara-1	PWY0-1324	0.28301340699090893	random	89	<i>N</i>-acetylneuraminate and <i>N</i>-acetylmannosamine degradation
rna	Ara-1	PWY0-1325	0.43719464693385307	random	89	superpathway of asparagine biosynthesis
rna	Ara-1	PWY0-1329	0.4454315212402767	random	89	succinate to cytochrome <i>bo</i> oxidase electron transfer
rna	Ara-1	PWY0-1336	1.0960001578271252	random	89	NADH to fumarate electron transfer
rna	Ara-1	PWY0-1337	0.49858385054977955	random	89	oleate &beta;-oxidation
rna	Ara-1	PWY0-1338	0.506521532032971	random	89	polymyxin resistance
rna	Ara-1	PWY0-1347	0.01819343891037422	random	89	NADH to trimethylamine <i>N</i>-oxide electron transfer
rna	Ara-1	PWY0-1348	0.6060451706306182	random	89	NADH to dimethyl sulfoxide electron transfer
rna	Ara-1	PWY0-1353	0.4454315212402767	random	89	succinate to cytochrome <i>bd</i> oxidase electron transfer
rna	Ara-1	PWY0-1355	0.01819343891037422	random	89	formate to trimethylamine <i>N</i>-oxide electron transfer
rna	Ara-1	PWY0-1356	0.6060451706306182	random	89	formate to dimethyl sulfoxide electron transfer
rna	Ara-1	PWY0-1415	0.5189241043133017	random	89	superpathway of heme biosynthesis from uroporphyrinogen-III
rna	Ara-1	PWY0-1433	2.121349949704064	random	89	tetrahydromonapterin biosynthesis
rna	Ara-1	PWY0-1465	0.36477781382938024	random	89	D-malate degradation
rna	Ara-1	PWY0-1466	0.3414639073562644	random	89	trehalose degradation VI (periplasmic)
rna	Ara-1	PWY0-1471	1.9510919685019765	random	89	uracil degradation III
rna	Ara-1	PWY0-1477	0.4044559472978407	random	89	ethanolamine utilization
rna	Ara-1	PWY0-1479	0.6273221194662133	random	89	tRNA processing
rna	Ara-1	PWY0-1507	0.40532557791798995	random	89	biotin biosynthesis from 8-amino-7-oxononanoate I
rna	Ara-1	PWY0-1517	0.6236785777660275	random	89	sedoheptulose bisphosphate bypass
rna	Ara-1	PWY0-1527	0.18162004608416968	random	89	curcumin degradation
rna	Ara-1	PWY0-1534	0.32177660891048476	random	89	hydrogen sulfide biosynthesis I
rna	Ara-1	PWY0-1535	0.8754379634106569	random	89	D-serine degradation
rna	Ara-1	PWY0-1544	0.44754908533407595	random	89	proline to cytochrome <i>bo</i> oxidase electron transfer
rna	Ara-1	PWY0-1545	0.44745338858288247	random	89	cardiolipin biosynthesis III
rna	Ara-1	PWY0-162	1.0966849270431862	random	89	superpathway of pyrimidine ribonucleotides <i>de novo</i> biosynthesis
rna	Ara-1	PWY0-163	1.080795766591663	random	89	salvage pathways of pyrimidine ribonucleotides
rna	Ara-1	PWY0-166	0.4284099807907191	random	89	superpathway of pyrimidine deoxyribonucleotides <i>de novo</i> biosynthesis (E. coli)
rna	Ara-1	PWY0-181	0.1986320002575343	random	89	salvage pathways of pyrimidine deoxyribonucleotides
rna	Ara-1	PWY0-301	0.39855951841550386	random	89	L-ascorbate degradation I (bacterial, anaerobic)
rna	Ara-1	PWY0-381	0.19157695972156377	random	89	glycerol and glycerophosphodiester degradation
rna	Ara-1	PWY0-41	0.3055256000891576	random	89	allantoin degradation IV (anaerobic)
rna	Ara-1	PWY0-42	0.6196593760718142	random	89	2-methylcitrate cycle I
rna	Ara-1	PWY0-43	0.5449806593994074	random	89	conversion of succinate to propionate
rna	Ara-1	PWY0-44	0.5773828251187277	random	89	D-allose degradation
rna	Ara-1	PWY0-461	0.7581161194459096	random	89	lysine degradation I
rna	Ara-1	PWY0-501	2.1240472007567344	random	89	lipoate biosynthesis and incorporation I
rna	Ara-1	PWY0-521	0.12772135530252568	random	89	fructoselysine and psicoselysine degradation
rna	Ara-1	PWY0-522	0.015164543349241064	random	89	lipoate salvage I
rna	Ara-1	PWY0-541	1.0386459720630201	random	89	cyclopropane fatty acid (CFA) biosynthesis
rna	Ara-1	PWY0-661	0.09278978200310808	random	89	PRPP biosynthesis II
rna	Ara-1	PWY0-662	0.07666706333224681	random	89	PRPP biosynthesis I
rna	Ara-1	PWY0-781	0.4490276904925647	random	89	aspartate superpathway
rna	Ara-1	PWY0-823	0.4365018578344641	random	89	arginine degradation III (arginine decarboxylase/agmatinase pathway)
rna	Ara-1	PWY0-845	1.6342502100593683	random	89	superpathway of pyridoxal 5'-phosphate biosynthesis and salvage
rna	Ara-1	PWY0-862	0.7572417152669969	random	89	<i>cis</i>-dodecenoyl biosynthesis
rna	Ara-1	PWY0-881	0.7806422580836033	random	89	superpathway of fatty acid biosynthesis I (E. coli)
rna	Ara-1	PWY0-901	0.20680926361362462	random	89	selenocysteine biosynthesis I (bacteria)
rna	Ara-1	PWY0-981	0.32141783156446324	random	89	taurine degradation IV
rna	Ara-1	PWY3O-4106	1.0892681549170733	random	89	NAD salvage pathway III
rna	Ara-1	PWYCQD-2	0.5496569055657436	random	89	dTDP-<i>N</i>-acetylviosamine biosynthesis
rna	Ara-1	PWYCQD-3	0.674654819090662	random	89	N-acetyl-galactosamine degradation
rna	Ara-1	PWYCQD-4	0.8260648828900395	random	89	galactosamine degradation
rna	Ara-1	PYRIDNUCSAL-PWY	0.3910676257129706	random	89	NAD salvage pathway I
rna	Ara-1	PYRIDNUCSYN-PWY	0.1839766303497857	random	89	NAD biosynthesis I (from aspartate)
rna	Ara-1	PYRIDOXSYN-PWY	2.069363625373878	random	89	pyridoxal 5'-phosphate biosynthesis I
rna	Ara-1	PYRUVDEHYD-PWY	2.2106176672306774	random	89	pyruvate decarboxylation to acetyl CoA
rna	Ara-1	PYRUVOX-PWY	0.03265555403622194	random	89	pyruvate oxidation pathway
rna	Ara-1	RHAMCAT-PWY	2.0568140932843324	random	89	L-rhamnose degradation I
rna	Ara-1	RIBOKIN-PWY	0.3066248852787461	random	89	ribose degradation
rna	Ara-1	RIBOSYN2-PWY	0.40981363381822683	random	89	flavin biosynthesis I (bacteria and plants)
rna	Ara-1	SALVADEHYPOX-PWY	1.2601489927456433	random	89	adenosine nucleotides degradation II
rna	Ara-1	SALVPURINE2-PWY	0.6386320841414163	random	89	xanthine and xanthosine salvage
rna	Ara-1	SAM-PWY	0.24793858056184495	random	89	S-adenosyl-L-methionine biosynthesis
rna	Ara-1	SER-GLYSYN-PWY	0.39781838214022325	random	89	superpathway of serine and glycine biosynthesis I
rna	Ara-1	SERDEG-PWY	5.503458727442137	random	89	L-serine degradation
rna	Ara-1	SERSYN-PWY	0.32681467369016254	random	89	serine biosynthesis
rna	Ara-1	SO4ASSIM-PWY	0.3261307666843599	random	89	sulfate reduction I (assimilatory)
rna	Ara-1	SORBDEG-PWY	0.8152454240051226	random	89	D-sorbitol degradation II
rna	Ara-1	SULFATE-CYS-PWY	0.34648752891602286	random	89	superpathway of sulfate assimilation and cysteine biosynthesis
rna	Ara-1	TCA	1.1124625092251414	random	89	TCA cycle I (prokaryotic)
rna	Ara-1	TCA-GLYOX-BYPASS	1.0756737697781764	random	89	superpathway of glyoxylate bypass and TCA
rna	Ara-1	THIOREDOX-PWY	0.06310761941049717	random	89	thioredoxin pathway
rna	Ara-1	THISYN-PWY	0.4242406145830714	random	89	superpathway of thiamin diphosphate biosynthesis I
rna	Ara-1	THRDLCTCAT-PWY	0.38268568499072825	random	89	threonine degradation III (to methylglyoxal)
rna	Ara-1	THREOCAT-PWY	0.6253039306048335	random	89	superpathway of threonine metabolism
rna	Ara-1	THREONINE-DEG2-PWY	0.42062373442708806	random	89	threonine degradation II
rna	Ara-1	THRESYN-PWY	0.4515575671197658	random	89	threonine biosynthesis
rna	Ara-1	TREDEGLOW-PWY	0.1844598180918518	random	89	trehalose degradation I (low osmolarity)
rna	Ara-1	TRESYN-PWY	0.18340174041371585	random	89	trehalose biosynthesis I
rna	Ara-1	TRNA-CHARGING-PWY	0.7061368575347932	random	89	tRNA charging
rna	Ara-1	TRPSYN-PWY	0.24483136955723434	random	89	tryptophan biosynthesis
rna	Ara-1	TRYPDEG-PWY	0.06637431027494049	random	89	tryptophan degradation II (via pyruvate)
rna	Ara-1	TYRSYN	0.9440336477285058	random	89	tyrosine biosynthesis I
rna	Ara-1	UBISYN-PWY	1.0753758209691082	random	89	superpathway of ubiquinol-8 biosynthesis (prokaryotic)
rna	Ara-1	UDPNAGSYN-PWY	0.19101181910759052	random	89	UDP-<i>N</i>-acetyl-D-glucosamine biosynthesis I
rna	Ara-1	VALSYN-PWY	0.3984012694796205	random	89	valine biosynthesis
rna	Ara-1	XYLCAT-PWY	0.23816729039986373	random	89	xylose degradation I
rna	Ara-2	1CMET2-PWY	1.46273806841318	random	89	formylTHF biosynthesis
rna	Ara-2	2PHENDEG-PWY	1.4616285247601408	random	89	phenylethylamine degradation I
rna	Ara-2	3-HYDROXYPHENYLACETATE-DEGRADATION-PWY	0.527833272918581	random	89	4-hydroxyphenylacetate degradation
rna	Ara-2	4AMINOBUTMETAB-PWY	0.524130744475962	random	89	superpathway of 4-aminobutyrate degradation
rna	Ara-2	ACETATEUTIL-PWY	0.7205614924438185	random	89	superpathway of acetate utilization and formation
rna	Ara-2	ACETOACETATE-DEG-PWY	2.1552777803430616	random	89	acetoacetate degradation (to acetyl CoA)
rna	Ara-2	ALADEG-PWY	1.3984550707562566	random	89	alanine degradation I
rna	Ara-2	ALANINE-SYN2-PWY	0.37510826753819754	random	89	alanine biosynthesis II
rna	Ara-2	ALANINE-VALINESYN-PWY	2.0911628303153926	random	89	alanine biosynthesis I
rna	Ara-2	ALL-CHORISMATE-PWY	1.1122336311989576	random	89	superpathway of chorismate metabolism
rna	Ara-2	AMMASSIM-PWY	2.276770531644015	random	89	ammonia assimilation cycle III
rna	Ara-2	ANARESP1-PWY	1.7668984737761566	random	89	respiration (anaerobic)
rna	Ara-2	ARABCAT-PWY	2.5272429590363212	random	89	L-arabinose degradation I
rna	Ara-2	ARG+POLYAMINE-SYN	1.0780533076506873	random	89	superpathway of arginine and polyamine biosynthesis
rna	Ara-2	ARGDEG-PWY	0.9622526637842361	random	89	superpathway of arginine, putrescine, and 4-aminobutyrate degradation
rna	Ara-2	ARGSYN-PWY	0.7452542150471099	random	89	arginine biosynthesis I (via L-ornithine)
rna	Ara-2	ARO-PWY	0.5776319619487085	random	89	chorismate biosynthesis I
rna	Ara-2	ASPARAGINE-BIOSYNTHESIS	1.225236359582861	random	89	asparagine biosynthesis I
rna	Ara-2	ASPARAGINE-DEG1-PWY	1.0696989159541777	random	89	asparagine degradation I
rna	Ara-2	ASPARAGINESYN-PWY	1.225236359582861	random	89	asparagine biosynthesis II
rna	Ara-2	ASPARTATESYN-PWY	3	random	89	aspartate biosynthesis
rna	Ara-2	ASPASN-PWY	1.726171623449445	random	89	superpathway of aspartate and asparagine biosynthesis; interconversion of aspartate and asparagine
rna	Ara-2	AST-PWY	0.7126118808400081	random	89	arginine degradation II (AST pathway)
rna	Ara-2	BETSYN-PWY	0.26440540302886734	random	89	glycine betaine biosynthesis I (Gram-negative bacteria)
rna	Ara-2	BGALACT-PWY	0.36838428393652883	random	89	lactose degradation III
rna	Ara-2	BIOTIN-BIOSYNTHESIS-PWY	1.1578962213497426	random	89	biotin biosynthesis I
rna	Ara-2	BRANCHED-CHAIN-AA-SYN-PWY	1.2489825151162617	random	89	superpathway of leucine, valine, and isoleucine biosynthesis
rna	Ara-2	BSUBPOLYAMSYN-PWY	0.46912383052177514	random	89	spermidine biosynthesis I
rna	Ara-2	COA-PWY	0.5733618219284206	random	89	coenzyme A biosynthesis
rna	Ara-2	COBALSYN-PWY	0.3466128363993495	random	89	adenosylcobalamin salvage from cobinamide I
rna	Ara-2	COLANSYN-PWY	1.4312242642026667	random	89	colanic acid building blocks biosynthesis
rna	Ara-2	COMPLETE-ARO-PWY	1.4270166032323084	random	89	superpathway of phenylalanine, tyrosine, and tryptophan biosynthesis
rna	Ara-2	CYANCAT-PWY	0.7819302674251076	random	89	cyanate degradation
rna	Ara-2	CYSTSYN-PWY	4.2547163379345365	random	89	cysteine biosynthesis I
rna	Ara-2	DAPLYSINESYN-PWY	1.3134721370037246	random	89	lysine biosynthesis I
rna	Ara-2	DARABCAT-PWY	0.40201559941651094	random	89	D-arabinose degradation II
rna	Ara-2	DENOVOPURINE2-PWY	0.8288236024883697	random	89	superpathway of purine nucleotides <i>de novo</i> biosynthesis II
rna	Ara-2	DETOX1-PWY	1.01862461156551	random	89	superoxide radicals degradation
rna	Ara-2	DTDPRHAMSYN-PWY	0.8008788447635741	random	89	dTDP-L-rhamnose biosynthesis I
rna	Ara-2	ECASYN-PWY	0.7850193882879739	random	89	enterobacterial common antigen biosynthesis
rna	Ara-2	ENTNER-DOUDOROFF-PWY	0.1184678268563814	random	89	Entner-Doudoroff pathway I
rna	Ara-2	ETOH-ACETYLCOA-ANA-PWY	2.1436480716083115	random	89	ethanol degradation I
rna	Ara-2	FAO-PWY	1.0146835109950283	random	89	fatty acid &beta;-oxidation I
rna	Ara-2	FASYN-ELONG-PWY	0.9862788212136088	random	89	fatty acid elongation -- saturated
rna	Ara-2	FASYN-INITIAL-PWY	1.146843828883884	random	89	superpathway of fatty acid biosynthesis initiation (E. coli)
rna	Ara-2	FERMENTATION-PWY	1.7826578516234362	random	89	mixed acid fermentation
rna	Ara-2	FUC-RHAMCAT-PWY	0.4201652042340212	random	89	superpathway of fucose and rhamnose degradation
rna	Ara-2	FUCCAT-PWY	0.3373096461360317	random	89	fucose degradation
rna	Ara-2	GALACT-GLUCUROCAT-PWY	1.2390792476718862	random	89	superpathway of hexuronide and hexuronate degradation
rna	Ara-2	GALACTARDEG-PWY	0.435960323952624	random	89	D-galactarate degradation I
rna	Ara-2	GALACTCAT-PWY	1.4508675243208813	random	89	D-galactonate degradation
rna	Ara-2	GALACTITOLCAT-PWY	4.206110656941112	random	89	galactitol degradation
rna	Ara-2	GALACTMETAB-PWY	1.5239509314428767	random	89	galactose degradation I (Leloir pathway)
rna	Ara-2	GALACTUROCAT-PWY	0.09509976079215274	random	89	D-galacturonate degradation I
rna	Ara-2	GLCMANNANAUT-PWY	1.3994907382135298	random	89	superpathway of <i>N</i>-acetylglucosamine, <i>N</i>-acetylmannosamine and <i>N</i>-acetylneuraminate degradation
rna	Ara-2	GLNSYN-PWY	3.1726444288647144	random	89	glutamine biosynthesis I
rna	Ara-2	GLUAMCAT-PWY	0.497857661277204	random	89	<i>N</i>-acetylglucosamine degradation I
rna	Ara-2	GLUCARDEG-PWY	0.3211738706256116	random	89	<i>D</i>-glucarate degradation I
rna	Ara-2	GLUCARGALACTSUPER-PWY	0.3899400865604757	random	89	superpathway of D-glucarate and D-galactarate degradation
rna	Ara-2	GLUCONEO-PWY	0.5705127299508109	random	89	gluconeogenesis I
rna	Ara-2	GLUCONSUPER-PWY	0.18904434162926342	random	89	D-gluconate degradation
rna	Ara-2	GLUCOSE1PMETAB-PWY	0.45000433917103816	random	89	glucose and glucose-1-phosphate degradation
rna	Ara-2	GLUCUROCAT-PWY	1.5155782572851506	random	89	superpathway of &beta;-D-glucuronide and D-glucuronate degradation
rna	Ara-2	GLUT-REDOX-PWY	0.4302253466780258	random	89	glutathione redox reactions II
rna	Ara-2	GLUTAMINDEG-PWY	1.225236359582861	random	89	glutamine degradation I
rna	Ara-2	GLUTAMINEFUM-PWY	0.549268090752441	random	89	glutamine degradation II
rna	Ara-2	GLUTATHIONESYN-PWY	1.4192008125775093	random	89	glutathione biosynthesis
rna	Ara-2	GLUTDEG-PWY	2.1532781969326407	random	89	glutamate degradation II
rna	Ara-2	GLUTORN-PWY	0.278818246678707	random	89	ornithine biosynthesis
rna	Ara-2	GLUTSYN-PWY	0.549268090752441	random	89	glutamate biosynthesis I
rna	Ara-2	GLUTSYNIII-PWY	0.5727349869710296	random	89	glutamate biosynthesis III
rna	Ara-2	GLYCEROLMETAB-PWY	0.093244380166497	random	89	glycerol degradation V
rna	Ara-2	GLYCLEAV-PWY	0.37001528419857105	random	89	glycine cleavage
rna	Ara-2	GLYCOCAT-PWY	1.029296206275674	random	89	glycogen degradation I
rna	Ara-2	GLYCOGENSYNTH-PWY	0.8489132783059674	random	89	glycogen biosynthesis I (from ADP-D-Glucose)
rna	Ara-2	GLYCOL-GLYOXDEG-PWY	0.6913110297387016	random	89	superpathway of glycol metabolism and degradation
rna	Ara-2	GLYCOLATEMET-PWY	0.8270872786526775	random	89	glycolate and glyoxylate degradation I
rna	Ara-2	GLYCOLYSIS	0.9312878333939049	random	89	glycolysis I (from glucose-6P)
rna	Ara-2	GLYCOLYSIS-E-D	0.8847180799760777	random	89	superpathway of glycolysis and Entner-Doudoroff
rna	Ara-2	GLYCOLYSIS-TCA-GLYOX-BYPASS	0.7840734216148632	random	89	superpathway of glycolysis, pyruvate dehydrogenase, TCA, and glyoxylate bypass
rna	Ara-2	GLYOXDEG-PWY	0.4533308770165311	random	89	glycolate and glyoxylate degradation II
rna	Ara-2	GLYOXYLATE-BYPASS	0.5476010732709579	random	89	glyoxylate cycle
rna	Ara-2	GLYSYN-PWY	0.6240878083486388	random	89	glycine biosynthesis I
rna	Ara-2	HCAMHPDEG-PWY	1.5221533869656876	random	89	3-phenylpropanoate and 3-(3-hydroxyphenyl)propanoate degradation to 2-oxopent-4-enoate
rna	Ara-2	HEME-BIOSYNTHESIS-II	0.4996749562867849	random	89	heme biosynthesis from uroporphyrinogen-III I (aerobic)
rna	Ara-2	HEMESYN2-PWY	0.2846900776307577	random	89	heme biosynthesis from uroporphyrinogen-III II (anaerobic)
rna	Ara-2	HEXITOLDEGSUPER-PWY	1.718032853000808	random	89	superpathway of hexitol degradation (bacteria)
rna	Ara-2	HISTSYN-PWY	0.9969657474915437	random	89	histidine biosynthesis
rna	Ara-2	HOMOSER-METSYN-PWY	0.9282250616297777	random	89	methionine biosynthesis I
rna	Ara-2	HOMOSER-THRESYN-PWY	0.14895239746586622	random	89	threonine biosynthesis from homoserine
rna	Ara-2	HOMOSERSYN-PWY	0.6428358856663788	random	89	homoserine biosynthesis
rna	Ara-2	IDNCAT-PWY	0.20125899976566267	random	89	L-idonate degradation
rna	Ara-2	ILEUSYN-PWY	0.30707698818947354	random	89	isoleucine biosynthesis I (from threonine)
rna	Ara-2	KDO-LIPASYN-PWY	0.7542828449412878	random	89	(KDO)<sub>2</sub>-lipid A biosynthesis I
rna	Ara-2	KDO-NAGLIPASYN-PWY	0.7836180537794762	random	89	superpathway of (KDO)<SUB>2</SUB>-lipid A biosynthesis
rna	Ara-2	KDOSYN-PWY	0.22639822107182603	random	89	KDO transfer to lipid IV<sub>A</sub> I
rna	Ara-2	KETOGLUCONMET-PWY	0.42713191619897	random	89	ketogluconate metabolism
rna	Ara-2	LCYSDEG-PWY	5.9670037038805015	random	89	L-cysteine degradation II
rna	Ara-2	LEUSYN-PWY	2.0280206145704556	random	89	leucine biosynthesis
rna	Ara-2	LIPA-CORESYN-PWY	1.3697840925577431	random	89	Lipid A-core biosynthesis
rna	Ara-2	LPSSYN-PWY	1.0163955100681872	random	89	superpathway of lipopolysaccharide biosynthesis
rna	Ara-2	LYXMET-PWY	0.7358677068604673	random	89	L-lyxose degradation
rna	Ara-2	MALATE-ASPARTATE-SHUTTLE-PWY	2.12160705904967	random	89	aspartate degradation II
rna	Ara-2	MANNCAT-PWY	0.637264043038812	random	89	D-mannose degradation
rna	Ara-2	MANNIDEG-PWY	0.006628172824570035	random	89	mannitol degradation I
rna	Ara-2	MENAQUINONESYN-PWY	0.08083450107001582	random	89	menaquinol-8 biosynthesis
rna	Ara-2	MET-SAM-PWY	0.9114974129648585	random	89	superpathway of <i>S</i>-adenosyl-L-methionine biosynthesis
rna	Ara-2	METHGLYUT-PWY	0.905632677891781	random	89	superpathway of methylglyoxal degradation
rna	Ara-2	METSYN-PWY	0.8327456659215837	random	89	homoserine and methionine biosynthesis
rna	Ara-2	NADPHOS-DEPHOS-PWY	0.3656212792397256	random	89	NAD phosphorylation and dephosphorylation I
rna	Ara-2	NAGLIPASYN-PWY	0.6177592297044855	random	89	lipid IV<sub>A</sub> biosynthesis
rna	Ara-2	NONMEVIPP-PWY	0.37855041806894213	random	89	methylerythritol phosphate pathway
rna	Ara-2	NONOXIPENT-PWY	0.4136014563361906	random	89	pentose phosphate pathway (non-oxidative branch)
rna	Ara-2	OANTIGEN-PWY-1	0.7068456105228637	random	89	<i>O</i>-antigen building blocks biosynthesis (<i>E. coli</i>)
rna	Ara-2	ORNARGDEG-PWY	1.0452567708145684	random	89	superpathway of arginine and ornithine degradation
rna	Ara-2	ORNDEG-PWY	0.684366193689144	random	89	superpathway of ornithine degradation
rna	Ara-2	OXIDATIVEPENT-PWY	0.8342658211486308	random	89	pentose phosphate pathway (oxidative branch) I
rna	Ara-2	P2-PWY	0.47430251324723965	random	89	citrate lyase activation
rna	Ara-2	P4-PWY	1.2801114524091028	random	89	superpathway of lysine, threonine and methionine biosynthesis I
rna	Ara-2	PANTO-PWY	1.9629042489422737	random	89	phosphopantothenate biosynthesis I
rna	Ara-2	PANTOSYN-PWY	1.4459835527004983	random	89	pantothenate and coenzyme A biosynthesis I
rna	Ara-2	PENTOSE-P-PWY	0.606560920727206	random	89	pentose phosphate pathway
rna	Ara-2	PEPTIDOGLYCANSYN-PWY	1.0426322859800337	random	89	peptidoglycan biosynthesis I (<I>meso</I>-diaminopimelate containing)
rna	Ara-2	PHESYN	1.3290523140448856	random	89	phenylalanine biosynthesis I
rna	Ara-2	PHOSLIPSYN-PWY	0.5559980638386014	random	89	phospholipid biosynthesis I
rna	Ara-2	PLPSAL-PWY	0.6113720868225875	random	89	pyridoxal 5'-phosphate salvage I
rna	Ara-2	POLYAMSYN-PWY	1.439580344327208	random	89	superpathway of polyamine biosynthesis I
rna	Ara-2	POLYISOPRENSYN-PWY	0.24456894304174434	random	89	polyisoprenoid biosynthesis (<i>E. coli</i>)
rna	Ara-2	PPGPPMET-PWY	0.8576463222645165	random	89	ppGpp biosynthesis
rna	Ara-2	PROSYN-PWY	0.4074664853239777	random	89	proline biosynthesis I
rna	Ara-2	PRPP-PWY	0.8339117339751354	random	89	superpathway of histidine, purine, and pyrimidine biosynthesis
rna	Ara-2	PUTDEG-PWY	0.21308371233261447	random	89	putrescine degradation I
rna	Ara-2	PWY-1269	1.1628706236089883	random	89	CMP-KDO biosynthesis I
rna	Ara-2	PWY-1801	0.45906326741240405	random	89	formaldehyde oxidation II (glutathione-dependent)
rna	Ara-2	PWY-2161	1.1997148788743666	random	89	folate polyglutamylation
rna	Ara-2	PWY-40	2.1222749447041074	random	89	putrescine biosynthesis I
rna	Ara-2	PWY-4121	0.20411187796335598	random	89	glutathionylspermidine biosynthesis
rna	Ara-2	PWY-4261	0.30664300257641197	random	89	glycerol degradation I
rna	Ara-2	PWY-4381	0.35893691709580167	random	89	fatty acid biosynthesis initiation I
rna	Ara-2	PWY-46	1.710411799727174	random	89	putrescine biosynthesis III
rna	Ara-2	PWY-4621	0.2845275286772848	random	89	arsenate detoxification II (glutaredoxin)
rna	Ara-2	PWY-5084	0.39036296237608	random	89	2-oxoglutarate decarboxylation to succinyl-CoA
rna	Ara-2	PWY-5123	0.2945466741639026	random	89	<i>trans, trans</i>-farnesyl diphosphate biosynthesis
rna	Ara-2	PWY-5148	0.18167894824388248	random	89	acyl-CoA hydrolysis
rna	Ara-2	PWY-5162	0.3824278099689327	random	89	2-oxopentenoate degradation
rna	Ara-2	PWY-5188	0.8202879962522839	random	89	tetrapyrrole biosynthesis I (from glutamate)
rna	Ara-2	PWY-5194	0.07542125521658959	random	89	siroheme biosynthesis
rna	Ara-2	PWY-5340	0.029630005133489054	random	89	sulfate activation for sulfonation
rna	Ara-2	PWY-5350	0.31695228845323314	random	89	thiosulfate disproportionation III (rhodanese)
rna	Ara-2	PWY-5386	0.8977559597970818	random	89	methylglyoxal degradation I
rna	Ara-2	PWY-5436	1.5024101872132487	random	89	threonine degradation IV
rna	Ara-2	PWY-5437	0.22283994004712981	random	89	threonine degradation I
rna	Ara-2	PWY-5453	0.2881204841036072	random	89	methylglyoxal degradation III
rna	Ara-2	PWY-5480	2.1436480716083115	random	89	pyruvate fermentation to ethanol I
rna	Ara-2	PWY-5484	0.8974823774609056	random	89	glycolysis II (from fructose-6P)
rna	Ara-2	PWY-5485	0.8693730580539479	random	89	pyruvate fermentation to acetate IV
rna	Ara-2	PWY-5659	0.7561450548604247	random	89	GDP-mannose biosynthesis
rna	Ara-2	PWY-5667	0.29408371296899927	random	89	CDP-diacylglycerol biosynthesis I
rna	Ara-2	PWY-5668	0.6348470843911136	random	89	cardiolipin biosynthesis I
rna	Ara-2	PWY-5669	0.38027040794556577	random	89	phosphatidylethanolamine biosynthesis I
rna	Ara-2	PWY-5686	0.9125007712625695	random	89	UMP biosynthesis
rna	Ara-2	PWY-5698	0.8856218519043589	random	89	allantoin degradation to ureidoglycolate II (ammonia producing)
rna	Ara-2	PWY-5705	1.684709039694356	random	89	allantoin degradation to glyoxylate III
rna	Ara-2	PWY-5755	0.3593844694904359	random	89	4-hydroxybenzoate biosynthesis II (bacteria and fungi)
rna	Ara-2	PWY-5783	0.1942994366793864	random	89	octaprenyl diphosphate biosynthesis
rna	Ara-2	PWY-5785	0.032316228520736213	random	89	di-<i>trans</i>,poly-<i>cis</i>-undecaprenyl phosphate biosynthesis
rna	Ara-2	PWY-5837	0.998957522972053	random	89	1,4-dihydroxy-2-naphthoate biosynthesis I
rna	Ara-2	PWY-5838	0.894897016088463	random	89	superpathway of menaquinol-8 biosynthesis I
rna	Ara-2	PWY-5852	0.9892963547218607	random	89	demethylmenaquinol-8 biosynthesis I
rna	Ara-2	PWY-5901	2.1232938335345164	random	89	2,3-dihydroxybenzoate biosynthesis
rna	Ara-2	PWY-5964	1.4471809030969045	random	89	guanylyl molybdenum cofactor biosynthesis
rna	Ara-2	PWY-5965	1.7502901355308558	random	89	fatty acid biosynthesis initiation III
rna	Ara-2	PWY-5966	1.2757481843608753	random	89	fatty acid biosynthesis initiation II
rna	Ara-2	PWY-5971	1.0188061106729578	random	89	palmitate biosynthesis II (bacteria and plants)
rna	Ara-2	PWY-5973	0.9429687119910063	random	89	<i>cis</i>-vaccenate biosynthesis
rna	Ara-2	PWY-5989	0.677670579815021	random	89	stearate biosynthesis II (bacteria and plants)
rna	Ara-2	PWY-6012	3	random	89	acyl carrier protein metabolism I
rna	Ara-2	PWY-6019	0.0896547182551244	random	89	pseudouridine degradation
rna	Ara-2	PWY-6028	3	random	89	acetoin degradation
rna	Ara-2	PWY-6121	0.5555064789024241	random	89	5-aminoimidazole ribonucleotide biosynthesis I
rna	Ara-2	PWY-6122	0.7334796751668128	random	89	5-aminoimidazole ribonucleotide biosynthesis II
rna	Ara-2	PWY-6123	0.4542727705811483	random	89	inosine-5'-phosphate biosynthesis I
rna	Ara-2	PWY-6125	0.765138876978371	random	89	superpathway of guanosine nucleotides <i>de novo</i> biosynthesis II
rna	Ara-2	PWY-6126	1.1494730461398444	random	89	superpathway of adenosine nucleotides <i>de novo</i> biosynthesis II
rna	Ara-2	PWY-6147	0.7564657101714217	random	89	6-hydroxymethyl-dihydropterin diphosphate biosynthesis I
rna	Ara-2	PWY-6151	0.8248718388309035	random	89	<i>S</i>-adenosyl-L-methionine cycle I
rna	Ara-2	PWY-6153	0.5617806245836494	random	89	autoinducer AI-2 biosynthesis I
rna	Ara-2	PWY-6163	0.6480598432560188	random	89	chorismate biosynthesis from 3-dehydroquinate
rna	Ara-2	PWY-6164	0.3432950495185746	random	89	3-dehydroquinate biosynthesis I
rna	Ara-2	PWY-6268	0.08462454122016089	random	89	adenosylcobalamin salvage from cobalamin
rna	Ara-2	PWY-6277	0.7055233290120335	random	89	superpathway of 5-aminoimidazole ribonucleotide biosynthesis
rna	Ara-2	PWY-6282	0.9937123304808417	random	89	palmitoleate biosynthesis I
rna	Ara-2	PWY-6284	0.9442274556883001	random	89	superpathway of unsaturated fatty acids biosynthesis (<i>E. coli</i>)
rna	Ara-2	PWY-6387	1.1420598069866734	random	89	UDP-<i>N</i>-acetylmuramoyl-pentapeptide biosynthesis I (<i>meso</i>-DAP-containing)
rna	Ara-2	PWY-6476	0.33129915918902975	random	89	cytidylyl molybdenum cofactor biosynthesis
rna	Ara-2	PWY-6519	1.3004398418664969	random	89	8-amino-7-oxononanoate biosynthesis I
rna	Ara-2	PWY-6535	0.6296443934218949	random	89	4-aminobutyrate degradation
rna	Ara-2	PWY-6537	0.13735669751013643	random	89	4-aminobutyrate degradation II
rna	Ara-2	PWY-6543	0.3892217079093343	random	89	4-aminobenzoate biosynthesis
rna	Ara-2	PWY-6556	0.4719784447331295	random	89	pyrimidine ribonucleosides salvage II
rna	Ara-2	PWY-6579	0.5648643966099596	random	89	superpathway of guanine and guanosine salvage
rna	Ara-2	PWY-66	0.16198853949454484	random	89	GDP-L-fucose biosynthesis I (from GDP-D-mannose)
rna	Ara-2	PWY-6605	0.47002565626327697	random	89	adenine and adenosine salvage II
rna	Ara-2	PWY-6608	0.6460195171126564	random	89	guanosine nucleotides degradation III
rna	Ara-2	PWY-6609	0.5983893431146233	random	89	adenine and adenosine salvage III
rna	Ara-2	PWY-6611	0.5870180061393435	random	89	adenine and adenosine salvage V
rna	Ara-2	PWY-6612	0.7057325586201062	random	89	superpathway of tetrahydrofolate biosynthesis
rna	Ara-2	PWY-6614	0.7938466351027765	random	89	tetrahydrofolate biosynthesis
rna	Ara-2	PWY-6617	3	random	89	adenosine nucleotides degradation III
rna	Ara-2	PWY-6618	0.5285388133597335	random	89	guanine and guanosine salvage III
rna	Ara-2	PWY-6620	0.5821778432939912	random	89	guanine and guanosine salvage
rna	Ara-2	PWY-6628	0.8074906873346129	random	89	superpathway of phenylalanine biosynthesis
rna	Ara-2	PWY-6629	1.287896968071241	random	89	superpathway of tryptophan biosynthesis
rna	Ara-2	PWY-6690	1.5221533869656876	random	89	cinnamate and 3-hydroxycinnamate degradation to 2-oxopent-4-enoate
rna	Ara-2	PWY-6700	1.5909063385021625	random	89	queuosine biosynthesis
rna	Ara-2	PWY-6703	0.7399582761087811	random	89	preQ<sub>0</sub> biosynthesis
rna	Ara-2	PWY-6708	0.28862594025177357	random	89	ubiquinol-8 biosynthesis (prokaryotic)
rna	Ara-2	PWY-6772	5.305641048869378	random	89	hydrogen production V
rna	Ara-2	PWY-6823	0.39018953719538607	random	89	molybdenum cofactor biosynthesis
rna	Ara-2	PWY-6890	0.9207486029335961	random	89	4-amino-2-methyl-5-diphosphomethylpyrimidine biosynthesis
rna	Ara-2	PWY-6892	1.6006803959969305	random	89	thiazole biosynthesis I (E. coli)
rna	Ara-2	PWY-6894	0.25004410400114413	random	89	thiamin diphosphate biosynthesis I (E. coli)
rna	Ara-2	PWY-6952	0.774373250595648	random	89	glycerophosphodiester degradation
rna	Ara-2	PWY-6961	0.6706069790175583	random	89	L-ascorbate degradation II (bacterial, aerobic)
rna	Ara-2	PWY-7176	0.2341494032957318	random	89	UTP and CTP <i>de novo</i> biosynthesis
rna	Ara-2	PWY-7179	0.7172125248245974	random	89	purine deoxyribonucleosides degradation
rna	Ara-2	PWY-7180	0.4023979580652058	random	89	2'-deoxy-&alpha;-D-ribose 1-phosphate degradation
rna	Ara-2	PWY-7181	2.449750996320833	random	89	pyrimidine deoxyribonucleosides degradation
rna	Ara-2	PWY-7184	0.8309719197126144	random	89	pyrimidine deoxyribonucleotides <i>de novo</i> biosynthesis I
rna	Ara-2	PWY-7187	0.7896039487753638	random	89	pyrimidine deoxyribonucleotides <i>de novo</i> biosynthesis II
rna	Ara-2	PWY-7219	1.4091509776948798	random	89	adenosine ribonucleotides <i>de novo</i> biosynthesis
rna	Ara-2	PWY-7220	0.9071794961305594	random	89	adenosine deoxyribonucleotides <i>de novo</i> biosynthesis II
rna	Ara-2	PWY-7221	0.5898307926242491	random	89	guanosine ribonucleotides <i>de novo</i> biosynthesis
rna	Ara-2	PWY-7222	0.9071794961305594	random	89	guanosine deoxyribonucleotides <i>de novo</i> biosynthesis II
rna	Ara-2	PWY-7242	1.8501267280229696	random	89	D-fructuronate degradation
rna	Ara-2	PWY-7247	0.21211917022401014	random	89	&beta;-D-glucuronide and D-glucuronate degradation
rna	Ara-2	PWY-7315	1.0345231879274395	random	89	dTDP-<i>N</i>-acetylthomosamine biosynthesis
rna	Ara-2	PWY-7335	0.5444098712843134	random	89	UDP-<i>N</i>-acetyl-&alpha;-D-mannosaminouronate biosynthesis
rna	Ara-2	PWY-7343	2.128323297800814	random	89	UDP-glucose biosynthesis
rna	Ara-2	PWY-7344	0.29155938449401464	random	89	UDP-D-galactose biosynthesis
rna	Ara-2	PWY-7346	3	random	89	UDP-&alpha;-D-glucuronate biosynthesis (from UDP-glucose)
rna	Ara-2	PWY-7446	0.1990279491278592	random	89	sulfoglycolysis
rna	Ara-2	PWY-901	1.3229191867383863	random	89	methylglyoxal degradation II
rna	Ara-2	PWY0-1021	0.49753833199890546	random	89	alanine biosynthesis III
rna	Ara-2	PWY0-1061	1.6436019319081983	random	89	superpathway of alanine biosynthesis
rna	Ara-2	PWY0-1182	0.7678938042682978	random	89	trehalose degradation II (trehalase)
rna	Ara-2	PWY0-1221	0.25601843092008136	random	89	putrescine degradation II
rna	Ara-2	PWY0-1241	1.616410312697628	random	89	ADP-L-<i>glycero</i>-&beta;-D-<i>manno</i>-heptose biosynthesis
rna	Ara-2	PWY0-1261	0.6957246643522634	random	89	anhydromuropeptides recycling
rna	Ara-2	PWY0-1264	0.7617240466675405	random	89	biotin-carboxyl carrier protein assembly
rna	Ara-2	PWY0-1275	0.9500808790701885	random	89	lipoate biosynthesis and incorporation II
rna	Ara-2	PWY0-1277	1.2259439096451596	random	89	3-phenylpropionate and 3-(3-hydroxyphenyl)propionate degradation
rna	Ara-2	PWY0-1280	0.3264446944750553	random	89	ethylene glycol degradation
rna	Ara-2	PWY0-1295	0.44967573582437376	random	89	pyrimidine ribonucleosides degradation
rna	Ara-2	PWY0-1296	0.6657489578911568	random	89	purine ribonucleosides degradation
rna	Ara-2	PWY0-1297	0.6027730647392736	random	89	superpathway of purine deoxyribonucleosides degradation
rna	Ara-2	PWY0-1298	1.7554492388887184	random	89	superpathway of pyrimidine deoxyribonucleosides degradation
rna	Ara-2	PWY0-1299	3	random	89	arginine dependent acid resistance
rna	Ara-2	PWY0-1300	0.23178095827312722	random	89	2-<I>O</I>-&alpha;-mannosyl-D-glycerate degradation
rna	Ara-2	PWY0-1301	0.24060827348503172	random	89	melibiose degradation
rna	Ara-2	PWY0-1303	0.374607682644417	random	89	aminopropylcadaverine biosynthesis
rna	Ara-2	PWY0-1305	0.1888840175044636	random	89	glutamate dependent acid resistance
rna	Ara-2	PWY0-1306	0.5673485436183167	random	89	L-galactonate degradation
rna	Ara-2	PWY0-1309	0.5065769743229617	random	89	chitobiose degradation
rna	Ara-2	PWY0-1312	0.8693730580539479	random	89	acetate formation from acetyl-CoA I
rna	Ara-2	PWY0-1313	0.2144937412570426	random	89	acetate conversion to acetyl-CoA
rna	Ara-2	PWY0-1314	0.143872442109685	random	89	fructose degradation
rna	Ara-2	PWY0-1315	0.2007110706736258	random	89	L-lactaldehyde degradation (anaerobic)
rna	Ara-2	PWY0-1317	0.6598795948088775	random	89	L-lactaldehyde degradation (aerobic)
rna	Ara-2	PWY0-1319	0.29408371296899927	random	89	CDP-diacylglycerol biosynthesis II
rna	Ara-2	PWY0-1324	1.7604116119005084	random	89	<i>N</i>-acetylneuraminate and <i>N</i>-acetylmannosamine degradation
rna	Ara-2	PWY0-1325	1.225236359582861	random	89	superpathway of asparagine biosynthesis
rna	Ara-2	PWY0-1329	0.8867378870688458	random	89	succinate to cytochrome <i>bo</i> oxidase electron transfer
rna	Ara-2	PWY0-1336	0.5694934583485659	random	89	NADH to fumarate electron transfer
rna	Ara-2	PWY0-1337	0.6537223257363021	random	89	oleate &beta;-oxidation
rna	Ara-2	PWY0-1338	0.9713217163435351	random	89	polymyxin resistance
rna	Ara-2	PWY0-1347	0.8343786112369465	random	89	NADH to trimethylamine <i>N</i>-oxide electron transfer
rna	Ara-2	PWY0-1348	3	random	89	NADH to dimethyl sulfoxide electron transfer
rna	Ara-2	PWY0-1353	0.8867378870688458	random	89	succinate to cytochrome <i>bd</i> oxidase electron transfer
rna	Ara-2	PWY0-1355	0.8343786112369465	random	89	formate to trimethylamine <i>N</i>-oxide electron transfer
rna	Ara-2	PWY0-1356	3	random	89	formate to dimethyl sulfoxide electron transfer
rna	Ara-2	PWY0-1415	0.4280609684923257	random	89	superpathway of heme biosynthesis from uroporphyrinogen-III
rna	Ara-2	PWY0-1433	0.11459392192044983	random	89	tetrahydromonapterin biosynthesis
rna	Ara-2	PWY0-1465	0.09052121003266533	random	89	D-malate degradation
rna	Ara-2	PWY0-1466	1.000524256111374	random	89	trehalose degradation VI (periplasmic)
rna	Ara-2	PWY0-1471	2.455051640062266	random	89	uracil degradation III
rna	Ara-2	PWY0-1477	1.213865380384039	random	89	ethanolamine utilization
rna	Ara-2	PWY0-1479	0.3538260853281152	random	89	tRNA processing
rna	Ara-2	PWY0-1507	0.23632578246481106	random	89	biotin biosynthesis from 8-amino-7-oxononanoate I
rna	Ara-2	PWY0-1517	0.15835824286210556	random	89	sedoheptulose bisphosphate bypass
rna	Ara-2	PWY0-1527	0.007322929892116499	random	89	curcumin degradation
rna	Ara-2	PWY0-1534	2.122324976529146	random	89	hydrogen sulfide biosynthesis I
rna	Ara-2	PWY0-1535	0.18631058259340766	random	89	D-serine degradation
rna	Ara-2	PWY0-1544	0.6924695318330066	random	89	proline to cytochrome <i>bo</i> oxidase electron transfer
rna	Ara-2	PWY0-1545	0.716695338946055	random	89	cardiolipin biosynthesis III
rna	Ara-2	PWY0-162	0.7572188715233562	random	89	superpathway of pyrimidine ribonucleotides <i>de novo</i> biosynthesis
rna	Ara-2	PWY0-163	1.184008688984661	random	89	salvage pathways of pyrimidine ribonucleotides
rna	Ara-2	PWY0-166	0.8180782377476722	random	89	superpathway of pyrimidine deoxyribonucleotides <i>de novo</i> biosynthesis (E. coli)
rna	Ara-2	PWY0-181	1.9043713059261413	random	89	salvage pathways of pyrimidine deoxyribonucleotides
rna	Ara-2	PWY0-301	0.6153261520789143	random	89	L-ascorbate degradation I (bacterial, anaerobic)
rna	Ara-2	PWY0-381	0.6455879564017387	random	89	glycerol and glycerophosphodiester degradation
rna	Ara-2	PWY0-41	0.6981050734061464	random	89	allantoin degradation IV (anaerobic)
rna	Ara-2	PWY0-42	0.7052897569228134	random	89	2-methylcitrate cycle I
rna	Ara-2	PWY0-43	0.3574782711229745	random	89	conversion of succinate to propionate
rna	Ara-2	PWY0-44	0.20628115069525674	random	89	D-allose degradation
rna	Ara-2	PWY0-461	0.24613952025023803	random	89	lysine degradation I
rna	Ara-2	PWY0-501	0.9484057577363797	random	89	lipoate biosynthesis and incorporation I
rna	Ara-2	PWY0-521	0.26922952595681365	random	89	fructoselysine and psicoselysine degradation
rna	Ara-2	PWY0-522	0.08551631018463696	random	89	lipoate salvage I
rna	Ara-2	PWY0-541	0.13449956500700497	random	89	cyclopropane fatty acid (CFA) biosynthesis
rna	Ara-2	PWY0-661	0.3732210224718612	random	89	PRPP biosynthesis II
rna	Ara-2	PWY0-662	0.37488681411552266	random	89	PRPP biosynthesis I
rna	Ara-2	PWY0-781	1.13866400581986	random	89	aspartate superpathway
rna	Ara-2	PWY0-823	2.1222749447041074	random	89	arginine degradation III (arginine decarboxylase/agmatinase pathway)
rna	Ara-2	PWY0-845	0.8595639869774887	random	89	superpathway of pyridoxal 5'-phosphate biosynthesis and salvage
rna	Ara-2	PWY0-862	0.8658504529069613	random	89	<i>cis</i>-dodecenoyl biosynthesis
rna	Ara-2	PWY0-881	0.9980657996192219	random	89	superpathway of fatty acid biosynthesis I (E. coli)
rna	Ara-2	PWY0-901	0.5923081293459981	random	89	selenocysteine biosynthesis I (bacteria)
rna	Ara-2	PWY0-981	1.5997835617005725	random	89	taurine degradation IV
rna	Ara-2	PWY3O-4106	1.1037216664803133	random	89	NAD salvage pathway III
rna	Ara-2	PWYCQD-2	0.7039031554949476	random	89	dTDP-<i>N</i>-acetylviosamine biosynthesis
rna	Ara-2	PWYCQD-3	3.438766743001623	random	89	N-acetyl-galactosamine degradation
rna	Ara-2	PWYCQD-4	4.206110656941112	random	89	galactosamine degradation
rna	Ara-2	PYRIDNUCSAL-PWY	2.4899151430174946	random	89	NAD salvage pathway I
rna	Ara-2	PYRIDNUCSYN-PWY	0.4057568959071182	random	89	NAD biosynthesis I (from aspartate)
rna	Ara-2	PYRIDOXSYN-PWY	0.9783326480834287	random	89	pyridoxal 5'-phosphate biosynthesis I
rna	Ara-2	PYRUVDEHYD-PWY	0.6026226607385236	random	89	pyruvate decarboxylation to acetyl CoA
rna	Ara-2	PYRUVOX-PWY	3	random	89	pyruvate oxidation pathway
rna	Ara-2	RHAMCAT-PWY	0.3793575176045398	random	89	L-rhamnose degradation I
rna	Ara-2	RIBOKIN-PWY	0.25902105114854557	random	89	ribose degradation
rna	Ara-2	RIBOSYN2-PWY	1.4706581967381216	random	89	flavin biosynthesis I (bacteria and plants)
rna	Ara-2	SALVADEHYPOX-PWY	0.5185485922717472	random	89	adenosine nucleotides degradation II
rna	Ara-2	SALVPURINE2-PWY	0.4619847099481972	random	89	xanthine and xanthosine salvage
rna	Ara-2	SAM-PWY	1.3891454393565894	random	89	S-adenosyl-L-methionine biosynthesis
rna	Ara-2	SER-GLYSYN-PWY	1.3050151346002536	random	89	superpathway of serine and glycine biosynthesis I
rna	Ara-2	SERDEG-PWY	0.7923377357553131	random	89	L-serine degradation
rna	Ara-2	SERSYN-PWY	1.4631897135611482	random	89	serine biosynthesis
rna	Ara-2	SO4ASSIM-PWY	0.18826005732105877	random	89	sulfate reduction I (assimilatory)
rna	Ara-2	SORBDEG-PWY	0.17763674712058714	random	89	D-sorbitol degradation II
rna	Ara-2	SULFATE-CYS-PWY	2.179953160631304	random	89	superpathway of sulfate assimilation and cysteine biosynthesis
rna	Ara-2	TCA	0.6097419046496431	random	89	TCA cycle I (prokaryotic)
rna	Ara-2	TCA-GLYOX-BYPASS	0.6190422607615489	random	89	superpathway of glyoxylate bypass and TCA
rna	Ara-2	THIOREDOX-PWY	0.5361938779451337	random	89	thioredoxin pathway
rna	Ara-2	THISYN-PWY	1.3401439610050734	random	89	superpathway of thiamin diphosphate biosynthesis I
rna	Ara-2	THRDLCTCAT-PWY	1.4848576694927318	random	89	threonine degradation III (to methylglyoxal)
rna	Ara-2	THREOCAT-PWY	0.8957444443782167	random	89	superpathway of threonine metabolism
rna	Ara-2	THREONINE-DEG2-PWY	0.3918578568874501	random	89	threonine degradation II
rna	Ara-2	THRESYN-PWY	1.3092038013695635	random	89	threonine biosynthesis
rna	Ara-2	TREDEGLOW-PWY	0.044934492126551366	random	89	trehalose degradation I (low osmolarity)
rna	Ara-2	TRESYN-PWY	2.168184898271421	random	89	trehalose biosynthesis I
rna	Ara-2	TRNA-CHARGING-PWY	0.6625276138253976	random	89	tRNA charging
rna	Ara-2	TRPSYN-PWY	1.7901215517630473	random	89	tryptophan biosynthesis
rna	Ara-2	TRYPDEG-PWY	0.15939717274080975	random	89	tryptophan degradation II (via pyruvate)
rna	Ara-2	TYRSYN	1.9398622547379645	random	89	tyrosine biosynthesis I
rna	Ara-2	UBISYN-PWY	0.288677836886487	random	89	superpathway of ubiquinol-8 biosynthesis (prokaryotic)
rna	Ara-2	UDPNAGSYN-PWY	0.7653142025978383	random	89	UDP-<i>N</i>-acetyl-D-glucosamine biosynthesis I
rna	Ara-2	VALSYN-PWY	0.44821397622529713	random	89	valine biosynthesis
rna	Ara-2	XYLCAT-PWY	0.19525026788214672	random	89	xylose degradation I
rna	Ara-3	1CMET2-PWY	0.431594277472862	random	89	formylTHF biosynthesis
rna	Ara-3	2PHENDEG-PWY	0.904971528662902	random	89	phenylethylamine degradation I
rna	Ara-3	3-HYDROXYPHENYLACETATE-DEGRADATION-PWY	0.49923815809906924	random	89	4-hydroxyphenylacetate degradation
rna	Ara-3	4AMINOBUTMETAB-PWY	0.3703745503095421	random	89	superpathway of 4-aminobutyrate degradation
rna	Ara-3	ACETATEUTIL-PWY	1.7494615495170798	random	89	superpathway of acetate utilization and formation
rna	Ara-3	ACETOACETATE-DEG-PWY	0.810665355323264	random	89	acetoacetate degradation (to acetyl CoA)
rna	Ara-3	ALADEG-PWY	0.34387781095602854	random	89	alanine degradation I
rna	Ara-3	ALANINE-SYN2-PWY	0.15240692914190637	random	89	alanine biosynthesis II
rna	Ara-3	ALANINE-VALINESYN-PWY	1.7985686776100007	random	89	alanine biosynthesis I
rna	Ara-3	ALL-CHORISMATE-PWY	1.6760273598016353	random	89	superpathway of chorismate metabolism
rna	Ara-3	AMMASSIM-PWY	0.6484155819383934	random	89	ammonia assimilation cycle III
rna	Ara-3	ANARESP1-PWY	1.8884840576510733	random	89	respiration (anaerobic)
rna	Ara-3	ARABCAT-PWY	0.6959552945173576	random	89	L-arabinose degradation I
rna	Ara-3	ARG+POLYAMINE-SYN	1.7181716279696635	random	89	superpathway of arginine and polyamine biosynthesis
rna	Ara-3	ARGDEG-PWY	1.4889162351137344	random	89	superpathway of arginine, putrescine, and 4-aminobutyrate degradation
rna	Ara-3	ARGSYN-PWY	1.9522289427809458	random	89	arginine biosynthesis I (via L-ornithine)
rna	Ara-3	ARO-PWY	2.607075450971661	random	89	chorismate biosynthesis I
rna	Ara-3	ASPARAGINE-BIOSYNTHESIS	0.1999361340240439	random	89	asparagine biosynthesis I
rna	Ara-3	ASPARAGINE-DEG1-PWY	0.6139078473532198	random	89	asparagine degradation I
rna	Ara-3	ASPARAGINESYN-PWY	0.20450728500422818	random	89	asparagine biosynthesis II
rna	Ara-3	ASPARTATESYN-PWY	0.22308989133866608	random	89	aspartate biosynthesis
rna	Ara-3	ASPASN-PWY	0.346910887586173	random	89	superpathway of aspartate and asparagine biosynthesis; interconversion of aspartate and asparagine
rna	Ara-3	AST-PWY	0.5388300582892318	random	89	arginine degradation II (AST pathway)
rna	Ara-3	BETSYN-PWY	0.5354998630839445	random	89	glycine betaine biosynthesis I (Gram-negative bacteria)
rna	Ara-3	BGALACT-PWY	0.14849253828897022	random	89	lactose degradation III
rna	Ara-3	BIOTIN-BIOSYNTHESIS-PWY	1.2192657306394725	random	89	biotin biosynthesis I
rna	Ara-3	BRANCHED-CHAIN-AA-SYN-PWY	2.0128579512382223	random	89	superpathway of leucine, valine, and isoleucine biosynthesis
rna	Ara-3	BSUBPOLYAMSYN-PWY	0.13339992399111839	random	89	spermidine biosynthesis I
rna	Ara-3	COA-PWY	2.158130040564886	random	89	coenzyme A biosynthesis
rna	Ara-3	COBALSYN-PWY	0.38836402239748863	random	89	adenosylcobalamin salvage from cobinamide I
rna	Ara-3	COLANSYN-PWY	1.0168762592603562	random	89	colanic acid building blocks biosynthesis
rna	Ara-3	COMPLETE-ARO-PWY	1.8733634607451752	random	89	superpathway of phenylalanine, tyrosine, and tryptophan biosynthesis
rna	Ara-3	CYANCAT-PWY	2.2161782130053513	random	89	cyanate degradation
rna	Ara-3	CYSTSYN-PWY	0.5824362449302658	random	89	cysteine biosynthesis I
rna	Ara-3	DAPLYSINESYN-PWY	1.0354788291769363	random	89	lysine biosynthesis I
rna	Ara-3	DARABCAT-PWY	0.8857375282390523	random	89	D-arabinose degradation II
rna	Ara-3	DENOVOPURINE2-PWY	1.1919736312663667	random	89	superpathway of purine nucleotides <i>de novo</i> biosynthesis II
rna	Ara-3	DETOX1-PWY	2.2542503311764457	random	89	superoxide radicals degradation
rna	Ara-3	DTDPRHAMSYN-PWY	0.5870405260379288	random	89	dTDP-L-rhamnose biosynthesis I
rna	Ara-3	ECASYN-PWY	0.5963276753803916	random	89	enterobacterial common antigen biosynthesis
rna	Ara-3	ENTNER-DOUDOROFF-PWY	2.121697738914406	random	89	Entner-Doudoroff pathway I
rna	Ara-3	ETOH-ACETYLCOA-ANA-PWY	0.550272525547355	random	89	ethanol degradation I
rna	Ara-3	FAO-PWY	0.563855387100131	random	89	fatty acid &beta;-oxidation I
rna	Ara-3	FASYN-ELONG-PWY	1.4363229474468786	random	89	fatty acid elongation -- saturated
rna	Ara-3	FASYN-INITIAL-PWY	1.9094596469591272	random	89	superpathway of fatty acid biosynthesis initiation (E. coli)
rna	Ara-3	FERMENTATION-PWY	1.891497352478597	random	89	mixed acid fermentation
rna	Ara-3	FUC-RHAMCAT-PWY	0.5541089859438715	random	89	superpathway of fucose and rhamnose degradation
rna	Ara-3	FUCCAT-PWY	0.5647663240506811	random	89	fucose degradation
rna	Ara-3	GALACT-GLUCUROCAT-PWY	1.5388845175656523	random	89	superpathway of hexuronide and hexuronate degradation
rna	Ara-3	GALACTARDEG-PWY	2.133986193779092	random	89	D-galactarate degradation I
rna	Ara-3	GALACTCAT-PWY	0.39781561111499514	random	89	D-galactonate degradation
rna	Ara-3	GALACTITOLCAT-PWY	0.17712327847802664	random	89	galactitol degradation
rna	Ara-3	GALACTMETAB-PWY	1.430531104960294	random	89	galactose degradation I (Leloir pathway)
rna	Ara-3	GALACTUROCAT-PWY	1.5564510535238814	random	89	D-galacturonate degradation I
rna	Ara-3	GLCMANNANAUT-PWY	0.7699061193927436	random	89	superpathway of <i>N</i>-acetylglucosamine, <i>N</i>-acetylmannosamine and <i>N</i>-acetylneuraminate degradation
rna	Ara-3	GLNSYN-PWY	0.6192295959389689	random	89	glutamine biosynthesis I
rna	Ara-3	GLUAMCAT-PWY	0.177050135132258	random	89	<i>N</i>-acetylglucosamine degradation I
rna	Ara-3	GLUCARDEG-PWY	1.5260571028605086	random	89	<i>D</i>-glucarate degradation I
rna	Ara-3	GLUCARGALACTSUPER-PWY	1.9139175073531272	random	89	superpathway of D-glucarate and D-galactarate degradation
rna	Ara-3	GLUCONEO-PWY	1.4901210974751973	random	89	gluconeogenesis I
rna	Ara-3	GLUCONSUPER-PWY	0.36816105289317164	random	89	D-gluconate degradation
rna	Ara-3	GLUCOSE1PMETAB-PWY	1.5477169429225575	random	89	glucose and glucose-1-phosphate degradation
rna	Ara-3	GLUCUROCAT-PWY	1.415416026528347	random	89	superpathway of &beta;-D-glucuronide and D-glucuronate degradation
rna	Ara-3	GLUT-REDOX-PWY	3	random	89	glutathione redox reactions II
rna	Ara-3	GLUTAMINDEG-PWY	2.1416472345507906	random	89	glutamine degradation I
rna	Ara-3	GLUTAMINEFUM-PWY	0.6763432865891937	random	89	glutamine degradation II
rna	Ara-3	GLUTATHIONESYN-PWY	2.126185960029253	random	89	glutathione biosynthesis
rna	Ara-3	GLUTDEG-PWY	0.1770347155809287	random	89	glutamate degradation II
rna	Ara-3	GLUTORN-PWY	2.427656287101472	random	89	ornithine biosynthesis
rna	Ara-3	GLUTSYN-PWY	0.6763432865891937	random	89	glutamate biosynthesis I
rna	Ara-3	GLUTSYNIII-PWY	0.6763432865891937	random	89	glutamate biosynthesis III
rna	Ara-3	GLYCEROLMETAB-PWY	0.2514930327009154	random	89	glycerol degradation V
rna	Ara-3	GLYCLEAV-PWY	0.9432691425293548	random	89	glycine cleavage
rna	Ara-3	GLYCOCAT-PWY	0.5937307922518126	random	89	glycogen degradation I
rna	Ara-3	GLYCOGENSYNTH-PWY	0.4688070060546456	random	89	glycogen biosynthesis I (from ADP-D-Glucose)
rna	Ara-3	GLYCOL-GLYOXDEG-PWY	0.712233138374553	random	89	superpathway of glycol metabolism and degradation
rna	Ara-3	GLYCOLATEMET-PWY	0.9089727340248095	random	89	glycolate and glyoxylate degradation I
rna	Ara-3	GLYCOLYSIS	1.5370529719281978	random	89	glycolysis I (from glucose-6P)
rna	Ara-3	GLYCOLYSIS-E-D	1.5342705577349403	random	89	superpathway of glycolysis and Entner-Doudoroff
rna	Ara-3	GLYCOLYSIS-TCA-GLYOX-BYPASS	1.6637688206778827	random	89	superpathway of glycolysis, pyruvate dehydrogenase, TCA, and glyoxylate bypass
rna	Ara-3	GLYOXDEG-PWY	1.0491362755819549	random	89	glycolate and glyoxylate degradation II
rna	Ara-3	GLYOXYLATE-BYPASS	2.1635253528030844	random	89	glyoxylate cycle
rna	Ara-3	GLYSYN-PWY	0.07636698537415289	random	89	glycine biosynthesis I
rna	Ara-3	HCAMHPDEG-PWY	1.7169825648094441	random	89	3-phenylpropanoate and 3-(3-hydroxyphenyl)propanoate degradation to 2-oxopent-4-enoate
rna	Ara-3	HEME-BIOSYNTHESIS-II	1.5494744212035636	random	89	heme biosynthesis from uroporphyrinogen-III I (aerobic)
rna	Ara-3	HEMESYN2-PWY	1.5609013257250828	random	89	heme biosynthesis from uroporphyrinogen-III II (anaerobic)
rna	Ara-3	HEXITOLDEGSUPER-PWY	1.3763803611766794	random	89	superpathway of hexitol degradation (bacteria)
rna	Ara-3	HISTSYN-PWY	0.31346025958734536	random	89	histidine biosynthesis
rna	Ara-3	HOMOSER-METSYN-PWY	0.4698316722981515	random	89	methionine biosynthesis I
rna	Ara-3	HOMOSER-THRESYN-PWY	0.3102924765981205	random	89	threonine biosynthesis from homoserine
rna	Ara-3	HOMOSERSYN-PWY	2.4543445455372828	random	89	homoserine biosynthesis
rna	Ara-3	IDNCAT-PWY	2.042936651142671	random	89	L-idonate degradation
rna	Ara-3	ILEUSYN-PWY	1.9494977787538197	random	89	isoleucine biosynthesis I (from threonine)
rna	Ara-3	KDO-LIPASYN-PWY	1.537418754231796	random	89	(KDO)<sub>2</sub>-lipid A biosynthesis I
rna	Ara-3	KDO-NAGLIPASYN-PWY	2.786081798328475	random	89	superpathway of (KDO)<SUB>2</SUB>-lipid A biosynthesis
rna	Ara-3	KDOSYN-PWY	6.501692324412352	random	89	KDO transfer to lipid IV<sub>A</sub> I
rna	Ara-3	KETOGLUCONMET-PWY	1.7595204936479378	random	89	ketogluconate metabolism
rna	Ara-3	LCYSDEG-PWY	0.7897973328867515	random	89	L-cysteine degradation II
rna	Ara-3	LEUSYN-PWY	1.9374940188543424	random	89	leucine biosynthesis
rna	Ara-3	LIPA-CORESYN-PWY	0.4667441805789044	random	89	Lipid A-core biosynthesis
rna	Ara-3	LPSSYN-PWY	2.392212590767258	random	89	superpathway of lipopolysaccharide biosynthesis
rna	Ara-3	LYXMET-PWY	0.9713004397562707	random	89	L-lyxose degradation
rna	Ara-3	MALATE-ASPARTATE-SHUTTLE-PWY	0.19117178905013077	random	89	aspartate degradation II
rna	Ara-3	MANNCAT-PWY	0.278842357909087	random	89	D-mannose degradation
rna	Ara-3	MANNIDEG-PWY	0.16224293677787716	random	89	mannitol degradation I
rna	Ara-3	MENAQUINONESYN-PWY	0.0404390422733406	random	89	menaquinol-8 biosynthesis
rna	Ara-3	MET-SAM-PWY	1.461836497269115	random	89	superpathway of <i>S</i>-adenosyl-L-methionine biosynthesis
rna	Ara-3	METHGLYUT-PWY	1.1524134761591225	random	89	superpathway of methylglyoxal degradation
rna	Ara-3	METSYN-PWY	1.5481896866218547	random	89	homoserine and methionine biosynthesis
rna	Ara-3	NADPHOS-DEPHOS-PWY	0.26426967373123755	random	89	NAD phosphorylation and dephosphorylation I
rna	Ara-3	NAGLIPASYN-PWY	1.352269458771694	random	89	lipid IV<sub>A</sub> biosynthesis
rna	Ara-3	NONMEVIPP-PWY	0.3956895835243954	random	89	methylerythritol phosphate pathway
rna	Ara-3	NONOXIPENT-PWY	1.922740083512919	random	89	pentose phosphate pathway (non-oxidative branch)
rna	Ara-3	OANTIGEN-PWY-1	0.4730398034559205	random	89	<i>O</i>-antigen building blocks biosynthesis (<i>E. coli</i>)
rna	Ara-3	ORNARGDEG-PWY	1.4345430071614629	random	89	superpathway of arginine and ornithine degradation
rna	Ara-3	ORNDEG-PWY	1.4770627853885208	random	89	superpathway of ornithine degradation
rna	Ara-3	OXIDATIVEPENT-PWY	0.4406324509361277	random	89	pentose phosphate pathway (oxidative branch) I
rna	Ara-3	P2-PWY	0.39853321704081685	random	89	citrate lyase activation
rna	Ara-3	P4-PWY	1.0539868382643174	random	89	superpathway of lysine, threonine and methionine biosynthesis I
rna	Ara-3	PANTO-PWY	1.6335290762752137	random	89	phosphopantothenate biosynthesis I
rna	Ara-3	PANTOSYN-PWY	1.9138890400210182	random	89	pantothenate and coenzyme A biosynthesis I
rna	Ara-3	PENTOSE-P-PWY	1.543823096009962	random	89	pentose phosphate pathway
rna	Ara-3	PEPTIDOGLYCANSYN-PWY	2.051438095075099	random	89	peptidoglycan biosynthesis I (<I>meso</I>-diaminopimelate containing)
rna	Ara-3	PHESYN	0.2414301577907609	random	89	phenylalanine biosynthesis I
rna	Ara-3	PHOSLIPSYN-PWY	1.2968084751163231	random	89	phospholipid biosynthesis I
rna	Ara-3	PLPSAL-PWY	0.28294671646049974	random	89	pyridoxal 5'-phosphate salvage I
rna	Ara-3	POLYAMSYN-PWY	1.2897626100769077	random	89	superpathway of polyamine biosynthesis I
rna	Ara-3	POLYISOPRENSYN-PWY	0.40236023611189514	random	89	polyisoprenoid biosynthesis (<i>E. coli</i>)
rna	Ara-3	PPGPPMET-PWY	0.39895368265645087	random	89	ppGpp biosynthesis
rna	Ara-3	PROSYN-PWY	2.155945514004415	random	89	proline biosynthesis I
rna	Ara-3	PRPP-PWY	1.0259312333118094	random	89	superpathway of histidine, purine, and pyrimidine biosynthesis
rna	Ara-3	PUTDEG-PWY	2.7245638339955294	random	89	putrescine degradation I
rna	Ara-3	PWY-1269	1.5446990811472099	random	89	CMP-KDO biosynthesis I
rna	Ara-3	PWY-1801	0.26318042366145095	random	89	formaldehyde oxidation II (glutathione-dependent)
rna	Ara-3	PWY-2161	0.6568797629032044	random	89	folate polyglutamylation
rna	Ara-3	PWY-40	2.1226670071329354	random	89	putrescine biosynthesis I
rna	Ara-3	PWY-4121	0.3296920558773731	random	89	glutathionylspermidine biosynthesis
rna	Ara-3	PWY-4261	0.5066126436248737	random	89	glycerol degradation I
rna	Ara-3	PWY-4381	0.26004220487973073	random	89	fatty acid biosynthesis initiation I
rna	Ara-3	PWY-46	0.5562162940011858	random	89	putrescine biosynthesis III
rna	Ara-3	PWY-4621	0.18519599426220373	random	89	arsenate detoxification II (glutaredoxin)
rna	Ara-3	PWY-5084	2.5454633613121525	random	89	2-oxoglutarate decarboxylation to succinyl-CoA
rna	Ara-3	PWY-5123	0.11659556689132516	random	89	<i>trans, trans</i>-farnesyl diphosphate biosynthesis
rna	Ara-3	PWY-5148	1.1896046395460607	random	89	acyl-CoA hydrolysis
rna	Ara-3	PWY-5162	0.6584635905119721	random	89	2-oxopentenoate degradation
rna	Ara-3	PWY-5188	0.4525545204956762	random	89	tetrapyrrole biosynthesis I (from glutamate)
rna	Ara-3	PWY-5194	0.2706225090035645	random	89	siroheme biosynthesis
rna	Ara-3	PWY-5340	0.4859217321145951	random	89	sulfate activation for sulfonation
rna	Ara-3	PWY-5350	0.45174032609976666	random	89	thiosulfate disproportionation III (rhodanese)
rna	Ara-3	PWY-5386	0.623055730059459	random	89	methylglyoxal degradation I
rna	Ara-3	PWY-5436	0.4898812889488642	random	89	threonine degradation IV
rna	Ara-3	PWY-5437	1.738512792100206	random	89	threonine degradation I
rna	Ara-3	PWY-5453	2.128761229623593	random	89	methylglyoxal degradation III
rna	Ara-3	PWY-5480	0.550272525547355	random	89	pyruvate fermentation to ethanol I
rna	Ara-3	PWY-5484	1.597377734644233	random	89	glycolysis II (from fructose-6P)
rna	Ara-3	PWY-5485	2.123064856737391	random	89	pyruvate fermentation to acetate IV
rna	Ara-3	PWY-5659	0.3450412993353513	random	89	GDP-mannose biosynthesis
rna	Ara-3	PWY-5667	1.505234374532891	random	89	CDP-diacylglycerol biosynthesis I
rna	Ara-3	PWY-5668	1.7403368469614289	random	89	cardiolipin biosynthesis I
rna	Ara-3	PWY-5669	0.48098486917860594	random	89	phosphatidylethanolamine biosynthesis I
rna	Ara-3	PWY-5686	1.0370237610465975	random	89	UMP biosynthesis
rna	Ara-3	PWY-5698	0.6284653020015305	random	89	allantoin degradation to ureidoglycolate II (ammonia producing)
rna	Ara-3	PWY-5705	0.6029992228914975	random	89	allantoin degradation to glyoxylate III
rna	Ara-3	PWY-5755	0.8033019537117834	random	89	4-hydroxybenzoate biosynthesis II (bacteria and fungi)
rna	Ara-3	PWY-5783	0.7385234920784535	random	89	octaprenyl diphosphate biosynthesis
rna	Ara-3	PWY-5785	0.47251272047662185	random	89	di-<i>trans</i>,poly-<i>cis</i>-undecaprenyl phosphate biosynthesis
rna	Ara-3	PWY-5837	2.1353903679855604	random	89	1,4-dihydroxy-2-naphthoate biosynthesis I
rna	Ara-3	PWY-5838	2.369689222915078	random	89	superpathway of menaquinol-8 biosynthesis I
rna	Ara-3	PWY-5852	4.867029248084337	random	89	demethylmenaquinol-8 biosynthesis I
rna	Ara-3	PWY-5901	3.601031099161447	random	89	2,3-dihydroxybenzoate biosynthesis
rna	Ara-3	PWY-5964	0.049273848505762816	random	89	guanylyl molybdenum cofactor biosynthesis
rna	Ara-3	PWY-5965	3	random	89	fatty acid biosynthesis initiation III
rna	Ara-3	PWY-5966	2.13247940437756	random	89	fatty acid biosynthesis initiation II
rna	Ara-3	PWY-5971	1.521401052632471	random	89	palmitate biosynthesis II (bacteria and plants)
rna	Ara-3	PWY-5973	1.4298102240274673	random	89	<i>cis</i>-vaccenate biosynthesis
rna	Ara-3	PWY-5989	0.636053733866736	random	89	stearate biosynthesis II (bacteria and plants)
rna	Ara-3	PWY-6012	0.25334299560983636	random	89	acyl carrier protein metabolism I
rna	Ara-3	PWY-6019	0.289165524160752	random	89	pseudouridine degradation
rna	Ara-3	PWY-6028	0.3558832956996732	random	89	acetoin degradation
rna	Ara-3	PWY-6121	1.919227395610119	random	89	5-aminoimidazole ribonucleotide biosynthesis I
rna	Ara-3	PWY-6122	1.9188154111645281	random	89	5-aminoimidazole ribonucleotide biosynthesis II
rna	Ara-3	PWY-6123	1.5794600683695497	random	89	inosine-5'-phosphate biosynthesis I
rna	Ara-3	PWY-6125	0.4974692815396636	random	89	superpathway of guanosine nucleotides <i>de novo</i> biosynthesis II
rna	Ara-3	PWY-6126	0.4756343934806103	random	89	superpathway of adenosine nucleotides <i>de novo</i> biosynthesis II
rna	Ara-3	PWY-6147	0.2800068928579463	random	89	6-hydroxymethyl-dihydropterin diphosphate biosynthesis I
rna	Ara-3	PWY-6151	1.4159971867495889	random	89	<i>S</i>-adenosyl-L-methionine cycle I
rna	Ara-3	PWY-6153	1.8791456483720574	random	89	autoinducer AI-2 biosynthesis I
rna	Ara-3	PWY-6163	2.7667561842881883	random	89	chorismate biosynthesis from 3-dehydroquinate
rna	Ara-3	PWY-6164	2.1567565848895605	random	89	3-dehydroquinate biosynthesis I
rna	Ara-3	PWY-6268	0.24455217978268187	random	89	adenosylcobalamin salvage from cobalamin
rna	Ara-3	PWY-6277	1.7521000971006557	random	89	superpathway of 5-aminoimidazole ribonucleotide biosynthesis
rna	Ara-3	PWY-6282	1.506853950040165	random	89	palmitoleate biosynthesis I
rna	Ara-3	PWY-6284	1.4479523066006919	random	89	superpathway of unsaturated fatty acids biosynthesis (<i>E. coli</i>)
rna	Ara-3	PWY-6387	1.1192659130958609	random	89	UDP-<i>N</i>-acetylmuramoyl-pentapeptide biosynthesis I (<i>meso</i>-DAP-containing)
rna	Ara-3	PWY-6476	0.08178168471313618	random	89	cytidylyl molybdenum cofactor biosynthesis
rna	Ara-3	PWY-6519	1.3667550158072637	random	89	8-amino-7-oxononanoate biosynthesis I
rna	Ara-3	PWY-6535	0.44716478879451654	random	89	4-aminobutyrate degradation
rna	Ara-3	PWY-6537	0.4463297886042672	random	89	4-aminobutyrate degradation II
rna	Ara-3	PWY-6543	0.4037390944847826	random	89	4-aminobenzoate biosynthesis
rna	Ara-3	PWY-6556	2.133381765821331	random	89	pyrimidine ribonucleosides salvage II
rna	Ara-3	PWY-6579	0.40511407157259144	random	89	superpathway of guanine and guanosine salvage
rna	Ara-3	PWY-66	0.10324673844698792	random	89	GDP-L-fucose biosynthesis I (from GDP-D-mannose)
rna	Ara-3	PWY-6605	0.7123337030815419	random	89	adenine and adenosine salvage II
rna	Ara-3	PWY-6608	1.5733731465110345	random	89	guanosine nucleotides degradation III
rna	Ara-3	PWY-6609	0.37736949668190745	random	89	adenine and adenosine salvage III
rna	Ara-3	PWY-6611	0.23104184251673107	random	89	adenine and adenosine salvage V
rna	Ara-3	PWY-6612	0.46532913286160194	random	89	superpathway of tetrahydrofolate biosynthesis
rna	Ara-3	PWY-6614	0.6605943949668721	random	89	tetrahydrofolate biosynthesis
rna	Ara-3	PWY-6617	0.24661601517414083	random	89	adenosine nucleotides degradation III
rna	Ara-3	PWY-6618	0.2035464121952552	random	89	guanine and guanosine salvage III
rna	Ara-3	PWY-6620	0.4748268584656977	random	89	guanine and guanosine salvage
rna	Ara-3	PWY-6628	2.3020395278871826	random	89	superpathway of phenylalanine biosynthesis
rna	Ara-3	PWY-6629	1.9698633240111363	random	89	superpathway of tryptophan biosynthesis
rna	Ara-3	PWY-6690	1.7169825648094441	random	89	cinnamate and 3-hydroxycinnamate degradation to 2-oxopent-4-enoate
rna	Ara-3	PWY-6700	0.7809734906747479	random	89	queuosine biosynthesis
rna	Ara-3	PWY-6703	0.6935804464160886	random	89	preQ<sub>0</sub> biosynthesis
rna	Ara-3	PWY-6708	1.1430781925067641	random	89	ubiquinol-8 biosynthesis (prokaryotic)
rna	Ara-3	PWY-6772	3	random	89	hydrogen production V
rna	Ara-3	PWY-6823	1.2375920164251917	random	89	molybdenum cofactor biosynthesis
rna	Ara-3	PWY-6890	0.3537435968810369	random	89	4-amino-2-methyl-5-diphosphomethylpyrimidine biosynthesis
rna	Ara-3	PWY-6892	1.6343601562533157	random	89	thiazole biosynthesis I (E. coli)
rna	Ara-3	PWY-6894	1.4901068080821147	random	89	thiamin diphosphate biosynthesis I (E. coli)
rna	Ara-3	PWY-6952	1.2462051748579326	random	89	glycerophosphodiester degradation
rna	Ara-3	PWY-6961	0.9907537554624305	random	89	L-ascorbate degradation II (bacterial, aerobic)
rna	Ara-3	PWY-7176	0.4128243517817013	random	89	UTP and CTP <i>de novo</i> biosynthesis
rna	Ara-3	PWY-7179	0.17599339346673948	random	89	purine deoxyribonucleosides degradation
rna	Ara-3	PWY-7180	1.4300213909875932	random	89	2'-deoxy-&alpha;-D-ribose 1-phosphate degradation
rna	Ara-3	PWY-7181	0.3037998548906993	random	89	pyrimidine deoxyribonucleosides degradation
rna	Ara-3	PWY-7184	0.5893652149526337	random	89	pyrimidine deoxyribonucleotides <i>de novo</i> biosynthesis I
rna	Ara-3	PWY-7187	0.6597805933515156	random	89	pyrimidine deoxyribonucleotides <i>de novo</i> biosynthesis II
rna	Ara-3	PWY-7219	0.24648318731063454	random	89	adenosine ribonucleotides <i>de novo</i> biosynthesis
rna	Ara-3	PWY-7220	0.5918899071937382	random	89	adenosine deoxyribonucleotides <i>de novo</i> biosynthesis II
rna	Ara-3	PWY-7221	0.3802863525205264	random	89	guanosine ribonucleotides <i>de novo</i> biosynthesis
rna	Ara-3	PWY-7222	0.5918899071937382	random	89	guanosine deoxyribonucleotides <i>de novo</i> biosynthesis II
rna	Ara-3	PWY-7242	1.6570602218516677	random	89	D-fructuronate degradation
rna	Ara-3	PWY-7247	0.7200766811761703	random	89	&beta;-D-glucuronide and D-glucuronate degradation
rna	Ara-3	PWY-7315	0.6196326337450598	random	89	dTDP-<i>N</i>-acetylthomosamine biosynthesis
rna	Ara-3	PWY-7335	0.757842118468216	random	89	UDP-<i>N</i>-acetyl-&alpha;-D-mannosaminouronate biosynthesis
rna	Ara-3	PWY-7343	2.129228827742042	random	89	UDP-glucose biosynthesis
rna	Ara-3	PWY-7344	0.7691190995671106	random	89	UDP-D-galactose biosynthesis
rna	Ara-3	PWY-7346	0.42902739352043234	random	89	UDP-&alpha;-D-glucuronate biosynthesis (from UDP-glucose)
rna	Ara-3	PWY-7446	1.5087266902763792	random	89	sulfoglycolysis
rna	Ara-3	PWY-901	0.5215918788223486	random	89	methylglyoxal degradation II
rna	Ara-3	PWY0-1021	3	random	89	alanine biosynthesis III
rna	Ara-3	PWY0-1061	1.935343676781456	random	89	superpathway of alanine biosynthesis
rna	Ara-3	PWY0-1182	0.6692267531523584	random	89	trehalose degradation II (trehalase)
rna	Ara-3	PWY0-1221	0.17038820903499868	random	89	putrescine degradation II
rna	Ara-3	PWY0-1241	1.9047811478432835	random	89	ADP-L-<i>glycero</i>-&beta;-D-<i>manno</i>-heptose biosynthesis
rna	Ara-3	PWY0-1261	1.4146061214843513	random	89	anhydromuropeptides recycling
rna	Ara-3	PWY0-1264	0.35963279203927934	random	89	biotin-carboxyl carrier protein assembly
rna	Ara-3	PWY0-1275	0.15762943605606372	random	89	lipoate biosynthesis and incorporation II
rna	Ara-3	PWY0-1277	1.4160185618216592	random	89	3-phenylpropionate and 3-(3-hydroxyphenyl)propionate degradation
rna	Ara-3	PWY0-1280	0.15439843367028208	random	89	ethylene glycol degradation
rna	Ara-3	PWY0-1295	0.5855671774407203	random	89	pyrimidine ribonucleosides degradation
rna	Ara-3	PWY0-1296	0.9899314862251634	random	89	purine ribonucleosides degradation
rna	Ara-3	PWY0-1297	0.9455745218212219	random	89	superpathway of purine deoxyribonucleosides degradation
rna	Ara-3	PWY0-1298	1.0337445357808914	random	89	superpathway of pyrimidine deoxyribonucleosides degradation
rna	Ara-3	PWY0-1299	3	random	89	arginine dependent acid resistance
rna	Ara-3	PWY0-1300	3	random	89	2-<I>O</I>-&alpha;-mannosyl-D-glycerate degradation
rna	Ara-3	PWY0-1301	0.21164494238501777	random	89	melibiose degradation
rna	Ara-3	PWY0-1303	0.5667111214453738	random	89	aminopropylcadaverine biosynthesis
rna	Ara-3	PWY0-1305	0.522775404020964	random	89	glutamate dependent acid resistance
rna	Ara-3	PWY0-1306	3	random	89	L-galactonate degradation
rna	Ara-3	PWY0-1309	0.08126142793681376	random	89	chitobiose degradation
rna	Ara-3	PWY0-1312	2.123064856737391	random	89	acetate formation from acetyl-CoA I
rna	Ara-3	PWY0-1313	0.40870327609328944	random	89	acetate conversion to acetyl-CoA
rna	Ara-3	PWY0-1314	0.40534118193651364	random	89	fructose degradation
rna	Ara-3	PWY0-1315	0.00844889193099197	random	89	L-lactaldehyde degradation (anaerobic)
rna	Ara-3	PWY0-1317	0.2828371322339435	random	89	L-lactaldehyde degradation (aerobic)
rna	Ara-3	PWY0-1319	1.505234374532891	random	89	CDP-diacylglycerol biosynthesis II
rna	Ara-3	PWY0-1324	0.9833757611227537	random	89	<i>N</i>-acetylneuraminate and <i>N</i>-acetylmannosamine degradation
rna	Ara-3	PWY0-1325	0.20223462526021732	random	89	superpathway of asparagine biosynthesis
rna	Ara-3	PWY0-1329	0.6345377249953833	random	89	succinate to cytochrome <i>bo</i> oxidase electron transfer
rna	Ara-3	PWY0-1336	3	random	89	NADH to fumarate electron transfer
rna	Ara-3	PWY0-1337	0.4056698052933863	random	89	oleate &beta;-oxidation
rna	Ara-3	PWY0-1338	1.2644860678879655	random	89	polymyxin resistance
rna	Ara-3	PWY0-1347	1.080365794691758	random	89	NADH to trimethylamine <i>N</i>-oxide electron transfer
rna	Ara-3	PWY0-1348	0.7315916237024557	random	89	NADH to dimethyl sulfoxide electron transfer
rna	Ara-3	PWY0-1353	0.6345377249953833	random	89	succinate to cytochrome <i>bd</i> oxidase electron transfer
rna	Ara-3	PWY0-1355	1.080365794691758	random	89	formate to trimethylamine <i>N</i>-oxide electron transfer
rna	Ara-3	PWY0-1356	0.7315916237024557	random	89	formate to dimethyl sulfoxide electron transfer
rna	Ara-3	PWY0-1415	1.27734450260662	random	89	superpathway of heme biosynthesis from uroporphyrinogen-III
rna	Ara-3	PWY0-1433	0.17929509223454532	random	89	tetrahydromonapterin biosynthesis
rna	Ara-3	PWY0-1465	0.12596853268508929	random	89	D-malate degradation
rna	Ara-3	PWY0-1466	0.7654328153253608	random	89	trehalose degradation VI (periplasmic)
rna	Ara-3	PWY0-1471	0.6182380545431955	random	89	uracil degradation III
rna	Ara-3	PWY0-1477	1.7178430723907743	random	89	ethanolamine utilization
rna	Ara-3	PWY0-1479	1.9058057957310495	random	89	tRNA processing
rna	Ara-3	PWY0-1507	0.2968236857057525	random	89	biotin biosynthesis from 8-amino-7-oxononanoate I
rna	Ara-3	PWY0-1517	2.1751473494566635	random	89	sedoheptulose bisphosphate bypass
rna	Ara-3	PWY0-1527	0.5985811970782553	random	89	curcumin degradation
rna	Ara-3	PWY0-1534	0.34706981238344875	random	89	hydrogen sulfide biosynthesis I
rna	Ara-3	PWY0-1535	3	random	89	D-serine degradation
rna	Ara-3	PWY0-1544	0.006784279123089977	random	89	proline to cytochrome <i>bo</i> oxidase electron transfer
rna	Ara-3	PWY0-1545	1.7437177362241782	random	89	cardiolipin biosynthesis III
rna	Ara-3	PWY0-162	0.8796325951544472	random	89	superpathway of pyrimidine ribonucleotides <i>de novo</i> biosynthesis
rna	Ara-3	PWY0-163	0.7806969886551833	random	89	salvage pathways of pyrimidine ribonucleotides
rna	Ara-3	PWY0-166	0.5826051482152493	random	89	superpathway of pyrimidine deoxyribonucleotides <i>de novo</i> biosynthesis (E. coli)
rna	Ara-3	PWY0-181	0.2354372381835236	random	89	salvage pathways of pyrimidine deoxyribonucleotides
rna	Ara-3	PWY0-301	1.082083213253652	random	89	L-ascorbate degradation I (bacterial, anaerobic)
rna	Ara-3	PWY0-381	1.0197940381826913	random	89	glycerol and glycerophosphodiester degradation
rna	Ara-3	PWY0-41	0.6104226686642316	random	89	allantoin degradation IV (anaerobic)
rna	Ara-3	PWY0-42	0.543926782335245	random	89	2-methylcitrate cycle I
rna	Ara-3	PWY0-43	0.4892079064811609	random	89	conversion of succinate to propionate
rna	Ara-3	PWY0-44	1.7547386189937542	random	89	D-allose degradation
rna	Ara-3	PWY0-461	0.7902704920588333	random	89	lysine degradation I
rna	Ara-3	PWY0-501	0.7702424434888021	random	89	lipoate biosynthesis and incorporation I
rna	Ara-3	PWY0-521	1.7537062294040737	random	89	fructoselysine and psicoselysine degradation
rna	Ara-3	PWY0-522	0.1990504017624597	random	89	lipoate salvage I
rna	Ara-3	PWY0-541	0.07187312571297448	random	89	cyclopropane fatty acid (CFA) biosynthesis
rna	Ara-3	PWY0-661	1.6781555496547098	random	89	PRPP biosynthesis II
rna	Ara-3	PWY0-662	0.04558992838120807	random	89	PRPP biosynthesis I
rna	Ara-3	PWY0-781	1.3731604908234307	random	89	aspartate superpathway
rna	Ara-3	PWY0-823	2.1226670071329354	random	89	arginine degradation III (arginine decarboxylase/agmatinase pathway)
rna	Ara-3	PWY0-845	0.8048886593459649	random	89	superpathway of pyridoxal 5'-phosphate biosynthesis and salvage
rna	Ara-3	PWY0-862	1.3707693593607122	random	89	<i>cis</i>-dodecenoyl biosynthesis
rna	Ara-3	PWY0-881	1.5775643921685867	random	89	superpathway of fatty acid biosynthesis I (E. coli)
rna	Ara-3	PWY0-901	0.43624769534528746	random	89	selenocysteine biosynthesis I (bacteria)
rna	Ara-3	PWY0-981	0.7153174252838943	random	89	taurine degradation IV
rna	Ara-3	PWY3O-4106	0.04073425405147371	random	89	NAD salvage pathway III
rna	Ara-3	PWYCQD-2	0.6908222004038126	random	89	dTDP-<i>N</i>-acetylviosamine biosynthesis
rna	Ara-3	PWYCQD-3	0.9562056777214283	random	89	N-acetyl-galactosamine degradation
rna	Ara-3	PWYCQD-4	0.17712327847802664	random	89	galactosamine degradation
rna	Ara-3	PYRIDNUCSAL-PWY	1.4425808316365127	random	89	NAD salvage pathway I
rna	Ara-3	PYRIDNUCSYN-PWY	2.124683964268083	random	89	NAD biosynthesis I (from aspartate)
rna	Ara-3	PYRIDOXSYN-PWY	1.0098504932807104	random	89	pyridoxal 5'-phosphate biosynthesis I
rna	Ara-3	PYRUVDEHYD-PWY	0.6213703274303507	random	89	pyruvate decarboxylation to acetyl CoA
rna	Ara-3	PYRUVOX-PWY	0.11074871112727824	random	89	pyruvate oxidation pathway
rna	Ara-3	RHAMCAT-PWY	0.6966877668114356	random	89	L-rhamnose degradation I
rna	Ara-3	RIBOKIN-PWY	0.3883752430374875	random	89	ribose degradation
rna	Ara-3	RIBOSYN2-PWY	0.47673353450236927	random	89	flavin biosynthesis I (bacteria and plants)
rna	Ara-3	SALVADEHYPOX-PWY	1.9400593914263062	random	89	adenosine nucleotides degradation II
rna	Ara-3	SALVPURINE2-PWY	0.1971795862720062	random	89	xanthine and xanthosine salvage
rna	Ara-3	SAM-PWY	0.23992302230943904	random	89	S-adenosyl-L-methionine biosynthesis
rna	Ara-3	SER-GLYSYN-PWY	1.5198755091614258	random	89	superpathway of serine and glycine biosynthesis I
rna	Ara-3	SERDEG-PWY	3	random	89	L-serine degradation
rna	Ara-3	SERSYN-PWY	1.7544471433987099	random	89	serine biosynthesis
rna	Ara-3	SO4ASSIM-PWY	0.75133689244691515	random	89	sulfate reduction I (assimilatory)
rna	Ara-3	SORBDEG-PWY	0.5094148593162752	random	89	D-sorbitol degradation II
rna	Ara-3	SULFATE-CYS-PWY	1.162886580863125	random	89	superpathway of sulfate assimilation and cysteine biosynthesis
rna	Ara-3	TCA	1.7682860414586783	random	89	TCA cycle I (prokaryotic)
rna	Ara-3	TCA-GLYOX-BYPASS	1.836361531001958	random	89	superpathway of glyoxylate bypass and TCA
rna	Ara-3	THIOREDOX-PWY	1.7987046574850591	random	89	thioredoxin pathway
rna	Ara-3	THISYN-PWY	1.458175619367401	random	89	superpathway of thiamin diphosphate biosynthesis I
rna	Ara-3	THRDLCTCAT-PWY	1.2604464716090165	random	89	threonine degradation III (to methylglyoxal)
rna	Ara-3	THREOCAT-PWY	1.6329393933110645	random	89	superpathway of threonine metabolism
rna	Ara-3	THREONINE-DEG2-PWY	1.092553793757529	random	89	threonine degradation II
rna	Ara-3	THRESYN-PWY	1.7470810602406766	random	89	threonine biosynthesis
rna	Ara-3	TREDEGLOW-PWY	0.6883234812063	random	89	trehalose degradation I (low osmolarity)
rna	Ara-3	TRESYN-PWY	0.19452338329671973	random	89	trehalose biosynthesis I
rna	Ara-3	TRNA-CHARGING-PWY	1.5796663173649743	random	89	tRNA charging
rna	Ara-3	TRPSYN-PWY	0.6912311298546718	random	89	tryptophan biosynthesis
rna	Ara-3	TRYPDEG-PWY	0.1233317167529929	random	89	tryptophan degradation II (via pyruvate)
rna	Ara-3	TYRSYN	1.7512023321251802	random	89	tyrosine biosynthesis I
rna	Ara-3	UBISYN-PWY	1.0790613055181422	random	89	superpathway of ubiquinol-8 biosynthesis (prokaryotic)
rna	Ara-3	UDPNAGSYN-PWY	0.3297404766138457	random	89	UDP-<i>N</i>-acetyl-D-glucosamine biosynthesis I
rna	Ara-3	VALSYN-PWY	2.1765934699530445	random	89	valine biosynthesis
rna	Ara-3	XYLCAT-PWY	0.7228194164061084	random	89	xylose degradation I
rna	Ara-4	1CMET2-PWY	1.3997390376832348	random	89	formylTHF biosynthesis
rna	Ara-4	2PHENDEG-PWY	0.3312809921971582	random	89	phenylethylamine degradation I
rna	Ara-4	3-HYDROXYPHENYLACETATE-DEGRADATION-PWY	1.1395393920470307	random	89	4-hydroxyphenylacetate degradation
rna	Ara-4	4AMINOBUTMETAB-PWY	1.7423615297597048	random	89	superpathway of 4-aminobutyrate degradation
rna	Ara-4	ACETATEUTIL-PWY	0.9052036689102984	random	89	superpathway of acetate utilization and formation
rna	Ara-4	ACETOACETATE-DEG-PWY	2.135865230006896	random	89	acetoacetate degradation (to acetyl CoA)
rna	Ara-4	ALADEG-PWY	0.3207714171433774	random	89	alanine degradation I
rna	Ara-4	ALANINE-SYN2-PWY	6.777997323131958	random	89	alanine biosynthesis II
rna	Ara-4	ALANINE-VALINESYN-PWY	0.32507020943578085	random	89	alanine biosynthesis I
rna	Ara-4	ALL-CHORISMATE-PWY	0.8174876708395555	random	89	superpathway of chorismate metabolism
rna	Ara-4	AMMASSIM-PWY	2.2540576199745215	random	89	ammonia assimilation cycle III
rna	Ara-4	ANARESP1-PWY	2.1337097542877834	random	89	respiration (anaerobic)
rna	Ara-4	ARABCAT-PWY	0.43745864992309913	random	89	L-arabinose degradation I
rna	Ara-4	ARG+POLYAMINE-SYN	0.641879322335075	random	89	superpathway of arginine and polyamine biosynthesis
rna	Ara-4	ARGDEG-PWY	1.339196016452441	random	89	superpathway of arginine, putrescine, and 4-aminobutyrate degradation
rna	Ara-4	ARGSYN-PWY	0.7248692200056562	random	89	arginine biosynthesis I (via L-ornithine)
rna	Ara-4	ARO-PWY	0.3394905690481437	random	89	chorismate biosynthesis I
rna	Ara-4	ASPARAGINE-BIOSYNTHESIS	7.498235741455687e-4	random	89	asparagine biosynthesis I
rna	Ara-4	ASPARAGINE-DEG1-PWY	3	random	89	asparagine degradation I
rna	Ara-4	ASPARAGINESYN-PWY	0.47948028986778296	random	89	asparagine biosynthesis II
rna	Ara-4	ASPARTATESYN-PWY	0.2141797660530842	random	89	aspartate biosynthesis
rna	Ara-4	ASPASN-PWY	1.5320205300325938	random	89	superpathway of aspartate and asparagine biosynthesis; interconversion of aspartate and asparagine
rna	Ara-4	AST-PWY	1.9665491985351005	random	89	arginine degradation II (AST pathway)
rna	Ara-4	BETSYN-PWY	2.1400798506962055	random	89	glycine betaine biosynthesis I (Gram-negative bacteria)
rna	Ara-4	BGALACT-PWY	0.021232070300044554	random	89	lactose degradation III
rna	Ara-4	BIOTIN-BIOSYNTHESIS-PWY	0.9277219989221257	random	89	biotin biosynthesis I
rna	Ara-4	BRANCHED-CHAIN-AA-SYN-PWY	1.1869930864820326	random	89	superpathway of leucine, valine, and isoleucine biosynthesis
rna	Ara-4	BSUBPOLYAMSYN-PWY	0.7491805962628801	random	89	spermidine biosynthesis I
rna	Ara-4	COA-PWY	1.074872971911999	random	89	coenzyme A biosynthesis
rna	Ara-4	COBALSYN-PWY	0.15888972515357724	random	89	adenosylcobalamin salvage from cobinamide I
rna	Ara-4	COLANSYN-PWY	0.5008575258257572	random	89	colanic acid building blocks biosynthesis
rna	Ara-4	COMPLETE-ARO-PWY	0.3467420188189505	random	89	superpathway of phenylalanine, tyrosine, and tryptophan biosynthesis
rna	Ara-4	CYANCAT-PWY	0.9314308396385659	random	89	cyanate degradation
rna	Ara-4	CYSTSYN-PWY	2.1394131447109923	random	89	cysteine biosynthesis I
rna	Ara-4	DAPLYSINESYN-PWY	0.26709900244709966	random	89	lysine biosynthesis I
rna	Ara-4	DARABCAT-PWY	0.3523198424170396	random	89	D-arabinose degradation II
rna	Ara-4	DENOVOPURINE2-PWY	0.5640421191373368	random	89	superpathway of purine nucleotides <i>de novo</i> biosynthesis II
rna	Ara-4	DETOX1-PWY	2.145891092109633	random	89	superoxide radicals degradation
rna	Ara-4	DTDPRHAMSYN-PWY	0.36564280020024087	random	89	dTDP-L-rhamnose biosynthesis I
rna	Ara-4	ECASYN-PWY	0.2742518900906754	random	89	enterobacterial common antigen biosynthesis
rna	Ara-4	ENTNER-DOUDOROFF-PWY	0.12585090085608733	random	89	Entner-Doudoroff pathway I
rna	Ara-4	ETOH-ACETYLCOA-ANA-PWY	3	random	89	ethanol degradation I
rna	Ara-4	FAO-PWY	1.2029661477746827	random	89	fatty acid &beta;-oxidation I
rna	Ara-4	FASYN-ELONG-PWY	1.9513883104535765	random	89	fatty acid elongation -- saturated
rna	Ara-4	FASYN-INITIAL-PWY	1.355464842560092	random	89	superpathway of fatty acid biosynthesis initiation (E. coli)
rna	Ara-4	FERMENTATION-PWY	2.1332111350477145	random	89	mixed acid fermentation
rna	Ara-4	FUC-RHAMCAT-PWY	0.5380817990866246	random	89	superpathway of fucose and rhamnose degradation
rna	Ara-4	FUCCAT-PWY	0.7819612709422915	random	89	fucose degradation
rna	Ara-4	GALACT-GLUCUROCAT-PWY	0.5050938787428156	random	89	superpathway of hexuronide and hexuronate degradation
rna	Ara-4	GALACTARDEG-PWY	1.5037979924924074	random	89	D-galactarate degradation I
rna	Ara-4	GALACTCAT-PWY	2.0956246486699026	random	89	D-galactonate degradation
rna	Ara-4	GALACTITOLCAT-PWY	0.6282731992657479	random	89	galactitol degradation
rna	Ara-4	GALACTMETAB-PWY	0.3079558194165609	random	89	galactose degradation I (Leloir pathway)
rna	Ara-4	GALACTUROCAT-PWY	0.704354114556312	random	89	D-galacturonate degradation I
rna	Ara-4	GLCMANNANAUT-PWY	0.29596531662071573	random	89	superpathway of <i>N</i>-acetylglucosamine, <i>N</i>-acetylmannosamine and <i>N</i>-acetylneuraminate degradation
rna	Ara-4	GLNSYN-PWY	3	random	89	glutamine biosynthesis I
rna	Ara-4	GLUAMCAT-PWY	0.2178010390287785	random	89	<i>N</i>-acetylglucosamine degradation I
rna	Ara-4	GLUCARDEG-PWY	1.505870195427428	random	89	<i>D</i>-glucarate degradation I
rna	Ara-4	GLUCARGALACTSUPER-PWY	1.3481867132974463	random	89	superpathway of D-glucarate and D-galactarate degradation
rna	Ara-4	GLUCONEO-PWY	1.5052321469325851	random	89	gluconeogenesis I
rna	Ara-4	GLUCONSUPER-PWY	5.712954542467837	random	89	D-gluconate degradation
rna	Ara-4	GLUCOSE1PMETAB-PWY	1.5095200420292092	random	89	glucose and glucose-1-phosphate degradation
rna	Ara-4	GLUCUROCAT-PWY	0.22847184069134405	random	89	superpathway of &beta;-D-glucuronide and D-glucuronate degradation
rna	Ara-4	GLUT-REDOX-PWY	0.05369256397678022	random	89	glutathione redox reactions II
rna	Ara-4	GLUTAMINDEG-PWY	3	random	89	glutamine degradation I
rna	Ara-4	GLUTAMINEFUM-PWY	1.0777529904066179	random	89	glutamine degradation II
rna	Ara-4	GLUTATHIONESYN-PWY	2.121916721266668	random	89	glutathione biosynthesis
rna	Ara-4	GLUTDEG-PWY	0.2814660453711118	random	89	glutamate degradation II
rna	Ara-4	GLUTORN-PWY	0.8457098014292103	random	89	ornithine biosynthesis
rna	Ara-4	GLUTSYN-PWY	1.0777529904066179	random	89	glutamate biosynthesis I
rna	Ara-4	GLUTSYNIII-PWY	1.0777529904066179	random	89	glutamate biosynthesis III
rna	Ara-4	GLYCEROLMETAB-PWY	0.5989583785921776	random	89	glycerol degradation V
rna	Ara-4	GLYCLEAV-PWY	3	random	89	glycine cleavage
rna	Ara-4	GLYCOCAT-PWY	1.2563406223823237	random	89	glycogen degradation I
rna	Ara-4	GLYCOGENSYNTH-PWY	1.6497732693573917	random	89	glycogen biosynthesis I (from ADP-D-Glucose)
rna	Ara-4	GLYCOL-GLYOXDEG-PWY	1.157266762041176	random	89	superpathway of glycol metabolism and degradation
rna	Ara-4	GLYCOLATEMET-PWY	0.2539052498034772	random	89	glycolate and glyoxylate degradation I
rna	Ara-4	GLYCOLYSIS	1.5610271925558896	random	89	glycolysis I (from glucose-6P)
rna	Ara-4	GLYCOLYSIS-E-D	1.9649587708203813	random	89	superpathway of glycolysis and Entner-Doudoroff
rna	Ara-4	GLYCOLYSIS-TCA-GLYOX-BYPASS	1.9448518616129367	random	89	superpathway of glycolysis, pyruvate dehydrogenase, TCA, and glyoxylate bypass
rna	Ara-4	GLYOXDEG-PWY	2.1370904097713357	random	89	glycolate and glyoxylate degradation II
rna	Ara-4	GLYOXYLATE-BYPASS	2.127227646868023	random	89	glyoxylate cycle
rna	Ara-4	GLYSYN-PWY	3	random	89	glycine biosynthesis I
rna	Ara-4	HCAMHPDEG-PWY	0.32267573381326	random	89	3-phenylpropanoate and 3-(3-hydroxyphenyl)propanoate degradation to 2-oxopent-4-enoate
rna	Ara-4	HEME-BIOSYNTHESIS-II	0.328297376123079	random	89	heme biosynthesis from uroporphyrinogen-III I (aerobic)
rna	Ara-4	HEMESYN2-PWY	0.20285249008330308	random	89	heme biosynthesis from uroporphyrinogen-III II (anaerobic)
rna	Ara-4	HEXITOLDEGSUPER-PWY	1.4103771032389876	random	89	superpathway of hexitol degradation (bacteria)
rna	Ara-4	HISTSYN-PWY	0.1828013227728754	random	89	histidine biosynthesis
rna	Ara-4	HOMOSER-METSYN-PWY	0.5418185189010927	random	89	methionine biosynthesis I
rna	Ara-4	HOMOSER-THRESYN-PWY	0.24156549565059213	random	89	threonine biosynthesis from homoserine
rna	Ara-4	HOMOSERSYN-PWY	0.4197133507692314	random	89	homoserine biosynthesis
rna	Ara-4	IDNCAT-PWY	3.3060966784489225	random	89	L-idonate degradation
rna	Ara-4	ILEUSYN-PWY	0.2754672844589105	random	89	isoleucine biosynthesis I (from threonine)
rna	Ara-4	KDO-LIPASYN-PWY	3	random	89	(KDO)<sub>2</sub>-lipid A biosynthesis I
rna	Ara-4	KDO-NAGLIPASYN-PWY	0.8322322398245344	random	89	superpathway of (KDO)<SUB>2</SUB>-lipid A biosynthesis
rna	Ara-4	KDOSYN-PWY	0.025272784502348968	random	89	KDO transfer to lipid IV<sub>A</sub> I
rna	Ara-4	KETOGLUCONMET-PWY	2.170688027925702	random	89	ketogluconate metabolism
rna	Ara-4	LCYSDEG-PWY	3	random	89	L-cysteine degradation II
rna	Ara-4	LEUSYN-PWY	1.9103902377714899	random	89	leucine biosynthesis
rna	Ara-4	LIPA-CORESYN-PWY	0.1796013312856378	random	89	Lipid A-core biosynthesis
rna	Ara-4	LPSSYN-PWY	0.7454968524637345	random	89	superpathway of lipopolysaccharide biosynthesis
rna	Ara-4	LYXMET-PWY	0.2879965344831788	random	89	L-lyxose degradation
rna	Ara-4	MALATE-ASPARTATE-SHUTTLE-PWY	0.1654845966574264	random	89	aspartate degradation II
rna	Ara-4	MANNCAT-PWY	0.12426333085315096	random	89	D-mannose degradation
rna	Ara-4	MANNIDEG-PWY	0.3623345268100475	random	89	mannitol degradation I
rna	Ara-4	MENAQUINONESYN-PWY	0.09146150950747234	random	89	menaquinol-8 biosynthesis
rna	Ara-4	MET-SAM-PWY	0.5532641026342671	random	89	superpathway of <i>S</i>-adenosyl-L-methionine biosynthesis
rna	Ara-4	METHGLYUT-PWY	1.7241047753929197	random	89	superpathway of methylglyoxal degradation
rna	Ara-4	METSYN-PWY	0.49953909100823585	random	89	homoserine and methionine biosynthesis
rna	Ara-4	NADPHOS-DEPHOS-PWY	2.1465833871643256	random	89	NAD phosphorylation and dephosphorylation I
rna	Ara-4	NAGLIPASYN-PWY	0.4410666166828417	random	89	lipid IV<sub>A</sub> biosynthesis
rna	Ara-4	NONMEVIPP-PWY	1.5670438599600347	random	89	methylerythritol phosphate pathway
rna	Ara-4	NONOXIPENT-PWY	1.9068957710367873	random	89	pentose phosphate pathway (non-oxidative branch)
rna	Ara-4	OANTIGEN-PWY-1	0.33130818776042104	random	89	<i>O</i>-antigen building blocks biosynthesis (<i>E. coli</i>)
rna	Ara-4	ORNARGDEG-PWY	1.2827077147802297	random	89	superpathway of arginine and ornithine degradation
rna	Ara-4	ORNDEG-PWY	1.2208406933337763	random	89	superpathway of ornithine degradation
rna	Ara-4	OXIDATIVEPENT-PWY	3.2954704527704535	random	89	pentose phosphate pathway (oxidative branch) I
rna	Ara-4	P2-PWY	0.1400990304060868	random	89	citrate lyase activation
rna	Ara-4	P4-PWY	0.371092094087104	random	89	superpathway of lysine, threonine and methionine biosynthesis I
rna	Ara-4	PANTO-PWY	0.32571082258906087	random	89	phosphopantothenate biosynthesis I
rna	Ara-4	PANTOSYN-PWY	0.7941786466842885	random	89	pantothenate and coenzyme A biosynthesis I
rna	Ara-4	PENTOSE-P-PWY	2.518968884366161	random	89	pentose phosphate pathway
rna	Ara-4	PEPTIDOGLYCANSYN-PWY	1.6649069327045	random	89	peptidoglycan biosynthesis I (<I>meso</I>-diaminopimelate containing)
rna	Ara-4	PHESYN	0.15365758737318566	random	89	phenylalanine biosynthesis I
rna	Ara-4	PHOSLIPSYN-PWY	1.53737646470765	random	89	phospholipid biosynthesis I
rna	Ara-4	PLPSAL-PWY	2.4218319301579947	random	89	pyridoxal 5'-phosphate salvage I
rna	Ara-4	POLYAMSYN-PWY	0.4918023809783003	random	89	superpathway of polyamine biosynthesis I
rna	Ara-4	POLYISOPRENSYN-PWY	0.3191311444893035	random	89	polyisoprenoid biosynthesis (<i>E. coli</i>)
rna	Ara-4	PPGPPMET-PWY	0.3680436984514396	random	89	ppGpp biosynthesis
rna	Ara-4	PROSYN-PWY	0.1957641789549496	random	89	proline biosynthesis I
rna	Ara-4	PRPP-PWY	0.649551280691111	random	89	superpathway of histidine, purine, and pyrimidine biosynthesis
rna	Ara-4	PUTDEG-PWY	0.684672609667369	random	89	putrescine degradation I
rna	Ara-4	PWY-1269	0.22219910274944354	random	89	CMP-KDO biosynthesis I
rna	Ara-4	PWY-1801	2.152314973701662	random	89	formaldehyde oxidation II (glutathione-dependent)
rna	Ara-4	PWY-2161	1.5030280877277005	random	89	folate polyglutamylation
rna	Ara-4	PWY-40	0.31893093925097854	random	89	putrescine biosynthesis I
rna	Ara-4	PWY-4121	0.329704266692714	random	89	glutathionylspermidine biosynthesis
rna	Ara-4	PWY-4261	0.2538515539882305	random	89	glycerol degradation I
rna	Ara-4	PWY-4381	0.23030692109272793	random	89	fatty acid biosynthesis initiation I
rna	Ara-4	PWY-46	0.12713498093629985	random	89	putrescine biosynthesis III
rna	Ara-4	PWY-4621	0.7717838564213689	random	89	arsenate detoxification II (glutaredoxin)
rna	Ara-4	PWY-5084	3	random	89	2-oxoglutarate decarboxylation to succinyl-CoA
rna	Ara-4	PWY-5123	0.21877797785196537	random	89	<i>trans, trans</i>-farnesyl diphosphate biosynthesis
rna	Ara-4	PWY-5148	0.28933177233142415	random	89	acyl-CoA hydrolysis
rna	Ara-4	PWY-5162	2.450088515188686	random	89	2-oxopentenoate degradation
rna	Ara-4	PWY-5188	0.2639566480402958	random	89	tetrapyrrole biosynthesis I (from glutamate)
rna	Ara-4	PWY-5194	0.032394461346239044	random	89	siroheme biosynthesis
rna	Ara-4	PWY-5340	0.27091547115537884	random	89	sulfate activation for sulfonation
rna	Ara-4	PWY-5350	3	random	89	thiosulfate disproportionation III (rhodanese)
rna	Ara-4	PWY-5386	0.3866895052035073	random	89	methylglyoxal degradation I
rna	Ara-4	PWY-5436	2.1291624402517764	random	89	threonine degradation IV
rna	Ara-4	PWY-5437	0.9005793689688153	random	89	threonine degradation I
rna	Ara-4	PWY-5453	2.1631864389466955	random	89	methylglyoxal degradation III
rna	Ara-4	PWY-5480	3	random	89	pyruvate fermentation to ethanol I
rna	Ara-4	PWY-5484	1.620792218330359	random	89	glycolysis II (from fructose-6P)
rna	Ara-4	PWY-5485	1.0823941003574182	random	89	pyruvate fermentation to acetate IV
rna	Ara-4	PWY-5659	0.6562335801671346	random	89	GDP-mannose biosynthesis
rna	Ara-4	PWY-5667	1.5181345353743185	random	89	CDP-diacylglycerol biosynthesis I
rna	Ara-4	PWY-5668	2.3564757212261	random	89	cardiolipin biosynthesis I
rna	Ara-4	PWY-5669	0.25489121835501466	random	89	phosphatidylethanolamine biosynthesis I
rna	Ara-4	PWY-5686	0.5118246156415391	random	89	UMP biosynthesis
rna	Ara-4	PWY-5698	1.7384794344189793	random	89	allantoin degradation to ureidoglycolate II (ammonia producing)
rna	Ara-4	PWY-5705	1.5144005358107266	random	89	allantoin degradation to glyoxylate III
rna	Ara-4	PWY-5755	0.14852411435573817	random	89	4-hydroxybenzoate biosynthesis II (bacteria and fungi)
rna	Ara-4	PWY-5783	0.6044541926532563	random	89	octaprenyl diphosphate biosynthesis
rna	Ara-4	PWY-5785	0.016344880549537453	random	89	di-<i>trans</i>,poly-<i>cis</i>-undecaprenyl phosphate biosynthesis
rna	Ara-4	PWY-5837	1.0476876212449893	random	89	1,4-dihydroxy-2-naphthoate biosynthesis I
rna	Ara-4	PWY-5838	0.897750943991561	random	89	superpathway of menaquinol-8 biosynthesis I
rna	Ara-4	PWY-5852	0.04787518845930381	random	89	demethylmenaquinol-8 biosynthesis I
rna	Ara-4	PWY-5901	1.7221600297858444	random	89	2,3-dihydroxybenzoate biosynthesis
rna	Ara-4	PWY-5964	3.6659646155211867	random	89	guanylyl molybdenum cofactor biosynthesis
rna	Ara-4	PWY-5965	2.1282715211811523	random	89	fatty acid biosynthesis initiation III
rna	Ara-4	PWY-5966	2.1238247109324226	random	89	fatty acid biosynthesis initiation II
rna	Ara-4	PWY-5971	2.131509055048596	random	89	palmitate biosynthesis II (bacteria and plants)
rna	Ara-4	PWY-5973	1.9438983153794362	random	89	<i>cis</i>-vaccenate biosynthesis
rna	Ara-4	PWY-5989	1.8083132497988843	random	89	stearate biosynthesis II (bacteria and plants)
rna	Ara-4	PWY-6012	0.28637632617648784	random	89	acyl carrier protein metabolism I
rna	Ara-4	PWY-6019	2.125332857941818	random	89	pseudouridine degradation
rna	Ara-4	PWY-6028	3	random	89	acetoin degradation
rna	Ara-4	PWY-6121	0.2885077272690453	random	89	5-aminoimidazole ribonucleotide biosynthesis I
rna	Ara-4	PWY-6122	0.26776206273925857	random	89	5-aminoimidazole ribonucleotide biosynthesis II
rna	Ara-4	PWY-6123	0.4025908799181144	random	89	inosine-5'-phosphate biosynthesis I
rna	Ara-4	PWY-6125	0.6714293389868278	random	89	superpathway of guanosine nucleotides <i>de novo</i> biosynthesis II
rna	Ara-4	PWY-6126	0.6901587133607858	random	89	superpathway of adenosine nucleotides <i>de novo</i> biosynthesis II
rna	Ara-4	PWY-6147	0.17493114951838906	random	89	6-hydroxymethyl-dihydropterin diphosphate biosynthesis I
rna	Ara-4	PWY-6151	2.2050717223982237	random	89	<i>S</i>-adenosyl-L-methionine cycle I
rna	Ara-4	PWY-6153	3.049190811491696	random	89	autoinducer AI-2 biosynthesis I
rna	Ara-4	PWY-6163	0.15060920398667904	random	89	chorismate biosynthesis from 3-dehydroquinate
rna	Ara-4	PWY-6164	0.58879591696993006	random	89	3-dehydroquinate biosynthesis I
rna	Ara-4	PWY-6268	0.2473484217864202	random	89	adenosylcobalamin salvage from cobalamin
rna	Ara-4	PWY-6277	0.26469244128168723	random	89	superpathway of 5-aminoimidazole ribonucleotide biosynthesis
rna	Ara-4	PWY-6282	0.486242336520579	random	89	palmitoleate biosynthesis I
rna	Ara-4	PWY-6284	1.4102645632386814	random	89	superpathway of unsaturated fatty acids biosynthesis (<i>E. coli</i>)
rna	Ara-4	PWY-6387	1.5288622300802304	random	89	UDP-<i>N</i>-acetylmuramoyl-pentapeptide biosynthesis I (<i>meso</i>-DAP-containing)
rna	Ara-4	PWY-6476	0.43100013566975504	random	89	cytidylyl molybdenum cofactor biosynthesis
rna	Ara-4	PWY-6519	0.5113321719430801	random	89	8-amino-7-oxononanoate biosynthesis I
rna	Ara-4	PWY-6535	0.23180929787191035	random	89	4-aminobutyrate degradation
rna	Ara-4	PWY-6537	2.1270087382557112	random	89	4-aminobutyrate degradation II
rna	Ara-4	PWY-6543	0.3190523287419138	random	89	4-aminobenzoate biosynthesis
rna	Ara-4	PWY-6556	0.8994076462862782	random	89	pyrimidine ribonucleosides salvage II
rna	Ara-4	PWY-6579	2.1660993212533954	random	89	superpathway of guanine and guanosine salvage
rna	Ara-4	PWY-66	0.25932232448596815	random	89	GDP-L-fucose biosynthesis I (from GDP-D-mannose)
rna	Ara-4	PWY-6605	0.2541469056718996	random	89	adenine and adenosine salvage II
rna	Ara-4	PWY-6608	1.2117168274150545	random	89	guanosine nucleotides degradation III
rna	Ara-4	PWY-6609	2.265745114958788	random	89	adenine and adenosine salvage III
rna	Ara-4	PWY-6611	1.470899385156162	random	89	adenine and adenosine salvage V
rna	Ara-4	PWY-6612	0.2387225888437007	random	89	superpathway of tetrahydrofolate biosynthesis
rna	Ara-4	PWY-6614	0.24960225999215277	random	89	tetrahydrofolate biosynthesis
rna	Ara-4	PWY-6617	0.0700011964625503	random	89	adenosine nucleotides degradation III
rna	Ara-4	PWY-6618	0.12686628496794874	random	89	guanine and guanosine salvage III
rna	Ara-4	PWY-6620	2.6514018701756332	random	89	guanine and guanosine salvage
rna	Ara-4	PWY-6628	0.3080400828216865	random	89	superpathway of phenylalanine biosynthesis
rna	Ara-4	PWY-6629	0.38736576221147734	random	89	superpathway of tryptophan biosynthesis
rna	Ara-4	PWY-6690	0.32267573381326	random	89	cinnamate and 3-hydroxycinnamate degradation to 2-oxopent-4-enoate
rna	Ara-4	PWY-6700	1.5686280177396965	random	89	queuosine biosynthesis
rna	Ara-4	PWY-6703	0.12249395400375601	random	89	preQ<sub>0</sub> biosynthesis
rna	Ara-4	PWY-6708	1.5851448412315803	random	89	ubiquinol-8 biosynthesis (prokaryotic)
rna	Ara-4	PWY-6772	3	random	89	hydrogen production V
rna	Ara-4	PWY-6823	1.1780826840085663	random	89	molybdenum cofactor biosynthesis
rna	Ara-4	PWY-6890	0.05124915260065236	random	89	4-amino-2-methyl-5-diphosphomethylpyrimidine biosynthesis
rna	Ara-4	PWY-6892	1.97356311958289	random	89	thiazole biosynthesis I (E. coli)
rna	Ara-4	PWY-6894	0.27327314912239753	random	89	thiamin diphosphate biosynthesis I (E. coli)
rna	Ara-4	PWY-6952	0.9205943849821456	random	89	glycerophosphodiester degradation
rna	Ara-4	PWY-6961	1.9197463343401173	random	89	L-ascorbate degradation II (bacterial, aerobic)
rna	Ara-4	PWY-7176	1.7957974217736143	random	89	UTP and CTP <i>de novo</i> biosynthesis
rna	Ara-4	PWY-7179	2.0368030991102293	random	89	purine deoxyribonucleosides degradation
rna	Ara-4	PWY-7180	1.735077770233756	random	89	2'-deoxy-&alpha;-D-ribose 1-phosphate degradation
rna	Ara-4	PWY-7181	0.5096446510260705	random	89	pyrimidine deoxyribonucleosides degradation
rna	Ara-4	PWY-7184	0.8085619415743549	random	89	pyrimidine deoxyribonucleotides <i>de novo</i> biosynthesis I
rna	Ara-4	PWY-7187	0.4413356610061872	random	89	pyrimidine deoxyribonucleotides <i>de novo</i> biosynthesis II
rna	Ara-4	PWY-7219	0.6262121727573533	random	89	adenosine ribonucleotides <i>de novo</i> biosynthesis
rna	Ara-4	PWY-7220	0.7344740110218761	random	89	adenosine deoxyribonucleotides <i>de novo</i> biosynthesis II
rna	Ara-4	PWY-7221	0.6018161194567773	random	89	guanosine ribonucleotides <i>de novo</i> biosynthesis
rna	Ara-4	PWY-7222	0.7344740110218761	random	89	guanosine deoxyribonucleotides <i>de novo</i> biosynthesis II
rna	Ara-4	PWY-7242	0.24244681309077723	random	89	D-fructuronate degradation
rna	Ara-4	PWY-7247	0.19757841888962507	random	89	&beta;-D-glucuronide and D-glucuronate degradation
rna	Ara-4	PWY-7315	0.1766544461123145	random	89	dTDP-<i>N</i>-acetylthomosamine biosynthesis
rna	Ara-4	PWY-7335	0.38454290088211573	random	89	UDP-<i>N</i>-acetyl-&alpha;-D-mannosaminouronate biosynthesis
rna	Ara-4	PWY-7343	0.32522123719609214	random	89	UDP-glucose biosynthesis
rna	Ara-4	PWY-7344	0.011885341812494005	random	89	UDP-D-galactose biosynthesis
rna	Ara-4	PWY-7346	0.6632024285666969	random	89	UDP-&alpha;-D-glucuronate biosynthesis (from UDP-glucose)
rna	Ara-4	PWY-7446	0.16454050881330795	random	89	sulfoglycolysis
rna	Ara-4	PWY-901	2.5943137577961486	random	89	methylglyoxal degradation II
rna	Ara-4	PWY0-1021	3	random	89	alanine biosynthesis III
rna	Ara-4	PWY0-1061	3.3244024917440984	random	89	superpathway of alanine biosynthesis
rna	Ara-4	PWY0-1182	0.253269566349994	random	89	trehalose degradation II (trehalase)
rna	Ara-4	PWY0-1221	1.5394355719924386	random	89	putrescine degradation II
rna	Ara-4	PWY0-1241	0.28297344041285133	random	89	ADP-L-<i>glycero</i>-&beta;-D-<i>manno</i>-heptose biosynthesis
rna	Ara-4	PWY0-1261	0.3032876606962498	random	89	anhydromuropeptides recycling
rna	Ara-4	PWY0-1264	0.8653836219440209	random	89	biotin-carboxyl carrier protein assembly
rna	Ara-4	PWY0-1275	0.13793528908066124	random	89	lipoate biosynthesis and incorporation II
rna	Ara-4	PWY0-1277	1.521898458453213	random	89	3-phenylpropionate and 3-(3-hydroxyphenyl)propionate degradation
rna	Ara-4	PWY0-1280	0.24186050335452933	random	89	ethylene glycol degradation
rna	Ara-4	PWY0-1295	0.26327231524735506	random	89	pyrimidine ribonucleosides degradation
rna	Ara-4	PWY0-1296	1.667700005032541	random	89	purine ribonucleosides degradation
rna	Ara-4	PWY0-1297	1.9133273957935228	random	89	superpathway of purine deoxyribonucleosides degradation
rna	Ara-4	PWY0-1298	1.2787166494338822	random	89	superpathway of pyrimidine deoxyribonucleosides degradation
rna	Ara-4	PWY0-1299	0.38170873073507616	random	89	arginine dependent acid resistance
rna	Ara-4	PWY0-1300	0.12765922888962192	random	89	2-<I>O</I>-&alpha;-mannosyl-D-glycerate degradation
rna	Ara-4	PWY0-1301	3	random	89	melibiose degradation
rna	Ara-4	PWY0-1303	0.5789424558615694	random	89	aminopropylcadaverine biosynthesis
rna	Ara-4	PWY0-1305	6.186638296658183	random	89	glutamate dependent acid resistance
rna	Ara-4	PWY0-1306	0.6591077801522587	random	89	L-galactonate degradation
rna	Ara-4	PWY0-1309	0.2651108702554174	random	89	chitobiose degradation
rna	Ara-4	PWY0-1312	1.0823941003574182	random	89	acetate formation from acetyl-CoA I
rna	Ara-4	PWY0-1313	0.33915640882770554	random	89	acetate conversion to acetyl-CoA
rna	Ara-4	PWY0-1314	0.336320054200347	random	89	fructose degradation
rna	Ara-4	PWY0-1315	0.341615224146241	random	89	L-lactaldehyde degradation (anaerobic)
rna	Ara-4	PWY0-1317	0.5251599932092545	random	89	L-lactaldehyde degradation (aerobic)
rna	Ara-4	PWY0-1319	1.5181345353743185	random	89	CDP-diacylglycerol biosynthesis II
rna	Ara-4	PWY0-1324	0.3381827701150033	random	89	<i>N</i>-acetylneuraminate and <i>N</i>-acetylmannosamine degradation
rna	Ara-4	PWY0-1325	0.33904417898489686	random	89	superpathway of asparagine biosynthesis
rna	Ara-4	PWY0-1329	1.4576172789873998	random	89	succinate to cytochrome <i>bo</i> oxidase electron transfer
rna	Ara-4	PWY0-1336	0.3917490607363418	random	89	NADH to fumarate electron transfer
rna	Ara-4	PWY0-1337	0.43635277439958303	random	89	oleate &beta;-oxidation
rna	Ara-4	PWY0-1338	0.20342195823109438	random	89	polymyxin resistance
rna	Ara-4	PWY0-1347	0.47537543257536485	random	89	NADH to trimethylamine <i>N</i>-oxide electron transfer
rna	Ara-4	PWY0-1348	0.8273865224227839	random	89	NADH to dimethyl sulfoxide electron transfer
rna	Ara-4	PWY0-1353	1.4576172789873998	random	89	succinate to cytochrome <i>bd</i> oxidase electron transfer
rna	Ara-4	PWY0-1355	0.47537543257536485	random	89	formate to trimethylamine <i>N</i>-oxide electron transfer
rna	Ara-4	PWY0-1356	0.8273865224227839	random	89	formate to dimethyl sulfoxide electron transfer
rna	Ara-4	PWY0-1415	0.2728997658389845	random	89	superpathway of heme biosynthesis from uroporphyrinogen-III
rna	Ara-4	PWY0-1433	0.34562694797082155	random	89	tetrahydromonapterin biosynthesis
rna	Ara-4	PWY0-1465	0.3669416051097118	random	89	D-malate degradation
rna	Ara-4	PWY0-1466	0.17007473113766125	random	89	trehalose degradation VI (periplasmic)
rna	Ara-4	PWY0-1471	0.39368601567346534	random	89	uracil degradation III
rna	Ara-4	PWY0-1477	0.7073405257357873	random	89	ethanolamine utilization
rna	Ara-4	PWY0-1479	1.360067925336851	random	89	tRNA processing
rna	Ara-4	PWY0-1507	1.7486458581116038	random	89	biotin biosynthesis from 8-amino-7-oxononanoate I
rna	Ara-4	PWY0-1517	0.7756779484576637	random	89	sedoheptulose bisphosphate bypass
rna	Ara-4	PWY0-1527	0.03286871484580871	random	89	curcumin degradation
rna	Ara-4	PWY0-1534	0.21069348693983667	random	89	hydrogen sulfide biosynthesis I
rna	Ara-4	PWY0-1535	6.032993644896288e-4	random	89	D-serine degradation
rna	Ara-4	PWY0-1544	0.22656171540875683	random	89	proline to cytochrome <i>bo</i> oxidase electron transfer
rna	Ara-4	PWY0-1545	1.600079396631054	random	89	cardiolipin biosynthesis III
rna	Ara-4	PWY0-162	1.1178576615416322	random	89	superpathway of pyrimidine ribonucleotides <i>de novo</i> biosynthesis
rna	Ara-4	PWY0-163	1.6890471924104602	random	89	salvage pathways of pyrimidine ribonucleotides
rna	Ara-4	PWY0-166	0.6602561385470288	random	89	superpathway of pyrimidine deoxyribonucleotides <i>de novo</i> biosynthesis (E. coli)
rna	Ara-4	PWY0-181	1.9379996393683077	random	89	salvage pathways of pyrimidine deoxyribonucleotides
rna	Ara-4	PWY0-301	2.1495335857791744	random	89	L-ascorbate degradation I (bacterial, anaerobic)
rna	Ara-4	PWY0-381	0.7751705357893488	random	89	glycerol and glycerophosphodiester degradation
rna	Ara-4	PWY0-41	1.3964737566536414	random	89	allantoin degradation IV (anaerobic)
rna	Ara-4	PWY0-42	1.9428414268729577	random	89	2-methylcitrate cycle I
rna	Ara-4	PWY0-43	1.7686442834522884	random	89	conversion of succinate to propionate
rna	Ara-4	PWY0-44	0.4362466155909066	random	89	D-allose degradation
rna	Ara-4	PWY0-461	0.33026832815340634	random	89	lysine degradation I
rna	Ara-4	PWY0-501	0.11015420486436746	random	89	lipoate biosynthesis and incorporation I
rna	Ara-4	PWY0-521	0.7277079419019584	random	89	fructoselysine and psicoselysine degradation
rna	Ara-4	PWY0-522	0.16542011543783997	random	89	lipoate salvage I
rna	Ara-4	PWY0-541	0.32939801287907766	random	89	cyclopropane fatty acid (CFA) biosynthesis
rna	Ara-4	PWY0-661	0.1592887474982109	random	89	PRPP biosynthesis II
rna	Ara-4	PWY0-662	0.5906923516126285	random	89	PRPP biosynthesis I
rna	Ara-4	PWY0-781	0.6948904142557771	random	89	aspartate superpathway
rna	Ara-4	PWY0-823	0.31893093925097854	random	89	arginine degradation III (arginine decarboxylase/agmatinase pathway)
rna	Ara-4	PWY0-845	2.0758568983340426	random	89	superpathway of pyridoxal 5'-phosphate biosynthesis and salvage
rna	Ara-4	PWY0-862	1.768018428233324	random	89	<i>cis</i>-dodecenoyl biosynthesis
rna	Ara-4	PWY0-881	1.713573411095079	random	89	superpathway of fatty acid biosynthesis I (E. coli)
rna	Ara-4	PWY0-901	1.7699778671886444	random	89	selenocysteine biosynthesis I (bacteria)
rna	Ara-4	PWY0-981	0.34775536484563824	random	89	taurine degradation IV
rna	Ara-4	PWY3O-4106	0.17594244097219408	random	89	NAD salvage pathway III
rna	Ara-4	PWYCQD-2	0.2749570142018909	random	89	dTDP-<i>N</i>-acetylviosamine biosynthesis
rna	Ara-4	PWYCQD-3	0.5222837861913612	random	89	N-acetyl-galactosamine degradation
rna	Ara-4	PWYCQD-4	0.6282731992657479	random	89	galactosamine degradation
rna	Ara-4	PYRIDNUCSAL-PWY	0.056385033049495485	random	89	NAD salvage pathway I
rna	Ara-4	PYRIDNUCSYN-PWY	1.2134285418125763	random	89	NAD biosynthesis I (from aspartate)
rna	Ara-4	PYRIDOXSYN-PWY	1.5773735490142218	random	89	pyridoxal 5'-phosphate biosynthesis I
rna	Ara-4	PYRUVDEHYD-PWY	3	random	89	pyruvate decarboxylation to acetyl CoA
rna	Ara-4	PYRUVOX-PWY	0.20043875028593294	random	89	pyruvate oxidation pathway
rna	Ara-4	RHAMCAT-PWY	0.13295820045504375	random	89	L-rhamnose degradation I
rna	Ara-4	RIBOKIN-PWY	0.24250930593482484	random	89	ribose degradation
rna	Ara-4	RIBOSYN2-PWY	0.4048542633381466	random	89	flavin biosynthesis I (bacteria and plants)
rna	Ara-4	SALVADEHYPOX-PWY	1.2017980312563588	random	89	adenosine nucleotides degradation II
rna	Ara-4	SALVPURINE2-PWY	2.131407733053498	random	89	xanthine and xanthosine salvage
rna	Ara-4	SAM-PWY	0.8709742119090734	random	89	S-adenosyl-L-methionine biosynthesis
rna	Ara-4	SER-GLYSYN-PWY	1.8779290991084336	random	89	superpathway of serine and glycine biosynthesis I
rna	Ara-4	SERDEG-PWY	0.9577898519666301	random	89	L-serine degradation
rna	Ara-4	SERSYN-PWY	1.3046673656674401	random	89	serine biosynthesis
rna	Ara-4	SO4ASSIM-PWY	0.2966424466593073	random	89	sulfate reduction I (assimilatory)
rna	Ara-4	SORBDEG-PWY	0.14167321539150954	random	89	D-sorbitol degradation II
rna	Ara-4	SULFATE-CYS-PWY	1.2742158798988363	random	89	superpathway of sulfate assimilation and cysteine biosynthesis
rna	Ara-4	TCA	2.1739709724370697	random	89	TCA cycle I (prokaryotic)
rna	Ara-4	TCA-GLYOX-BYPASS	2.16640155441567	random	89	superpathway of glyoxylate bypass and TCA
rna	Ara-4	THIOREDOX-PWY	0.1248452807069845	random	89	thioredoxin pathway
rna	Ara-4	THISYN-PWY	1.578816273731435	random	89	superpathway of thiamin diphosphate biosynthesis I
rna	Ara-4	THRDLCTCAT-PWY	0.24382377055275242	random	89	threonine degradation III (to methylglyoxal)
rna	Ara-4	THREOCAT-PWY	0.9966094221208728	random	89	superpathway of threonine metabolism
rna	Ara-4	THREONINE-DEG2-PWY	0.14841708205952722	random	89	threonine degradation II
rna	Ara-4	THRESYN-PWY	0.3393765460385151	random	89	threonine biosynthesis
rna	Ara-4	TREDEGLOW-PWY	0.007433690785183601	random	89	trehalose degradation I (low osmolarity)
rna	Ara-4	TRESYN-PWY	2.206748884373885	random	89	trehalose biosynthesis I
rna	Ara-4	TRNA-CHARGING-PWY	0.5374616015455952	random	89	tRNA charging
rna	Ara-4	TRPSYN-PWY	0.43663526220966126	random	89	tryptophan biosynthesis
rna	Ara-4	TRYPDEG-PWY	0.003209115835399364	random	89	tryptophan degradation II (via pyruvate)
rna	Ara-4	TYRSYN	0.15233819476604443	random	89	tyrosine biosynthesis I
rna	Ara-4	UBISYN-PWY	1.4313943420674118	random	89	superpathway of ubiquinol-8 biosynthesis (prokaryotic)
rna	Ara-4	UDPNAGSYN-PWY	0.2905406596875826	random	89	UDP-<i>N</i>-acetyl-D-glucosamine biosynthesis I
rna	Ara-4	VALSYN-PWY	0.5239205083042461	random	89	valine biosynthesis
rna	Ara-4	XYLCAT-PWY	0.46023894948020877	random	89	xylose degradation I
rna	Ara-5	1CMET2-PWY	1.5569781876014097	random	89	formylTHF biosynthesis
rna	Ara-5	2PHENDEG-PWY	0.4365611784384494	random	89	phenylethylamine degradation I
rna	Ara-5	3-HYDROXYPHENYLACETATE-DEGRADATION-PWY	0.6388083634705637	random	89	4-hydroxyphenylacetate degradation
rna	Ara-5	4AMINOBUTMETAB-PWY	0.3874450186485917	random	89	superpathway of 4-aminobutyrate degradation
rna	Ara-5	ACETATEUTIL-PWY	0.7483036490563808	random	89	superpathway of acetate utilization and formation
rna	Ara-5	ACETOACETATE-DEG-PWY	0.4076932645617524	random	89	acetoacetate degradation (to acetyl CoA)
rna	Ara-5	ALADEG-PWY	3.1255394464434296	random	89	alanine degradation I
rna	Ara-5	ALANINE-SYN2-PWY	0.46515147828221753	random	89	alanine biosynthesis II
rna	Ara-5	ALANINE-VALINESYN-PWY	3.4712274365182916	random	89	alanine biosynthesis I
rna	Ara-5	ALL-CHORISMATE-PWY	0.7180357004566142	random	89	superpathway of chorismate metabolism
rna	Ara-5	AMMASSIM-PWY	2.1254651076837376	random	89	ammonia assimilation cycle III
rna	Ara-5	ANARESP1-PWY	0.5338174622194315	random	89	respiration (anaerobic)
rna	Ara-5	ARABCAT-PWY	0.2820765478758952	random	89	L-arabinose degradation I
rna	Ara-5	ARG+POLYAMINE-SYN	0.38646383269092427	random	89	superpathway of arginine and polyamine biosynthesis
rna	Ara-5	ARGDEG-PWY	0.24762897093261219	random	89	superpathway of arginine, putrescine, and 4-aminobutyrate degradation
rna	Ara-5	ARGSYN-PWY	0.4068611405072357	random	89	arginine biosynthesis I (via L-ornithine)
rna	Ara-5	ARO-PWY	0.3781484011649294	random	89	chorismate biosynthesis I
rna	Ara-5	ASPARAGINE-BIOSYNTHESIS	0.12201524402580484	random	89	asparagine biosynthesis I
rna	Ara-5	ASPARAGINE-DEG1-PWY	0.7660510702857445	random	89	asparagine degradation I
rna	Ara-5	ASPARAGINESYN-PWY	0.12201524402580484	random	89	asparagine biosynthesis II
rna	Ara-5	ASPARTATESYN-PWY	0.13283293089822643	random	89	aspartate biosynthesis
rna	Ara-5	ASPASN-PWY	0.4016963269091381	random	89	superpathway of aspartate and asparagine biosynthesis; interconversion of aspartate and asparagine
rna	Ara-5	AST-PWY	0.22715959913633732	random	89	arginine degradation II (AST pathway)
rna	Ara-5	BETSYN-PWY	0.5735491464857407	random	89	glycine betaine biosynthesis I (Gram-negative bacteria)
rna	Ara-5	BGALACT-PWY	0.26487315495011776	random	89	lactose degradation III
rna	Ara-5	BIOTIN-BIOSYNTHESIS-PWY	0.7136112450939707	random	89	biotin biosynthesis I
rna	Ara-5	BRANCHED-CHAIN-AA-SYN-PWY	1.9246203242314612	random	89	superpathway of leucine, valine, and isoleucine biosynthesis
rna	Ara-5	BSUBPOLYAMSYN-PWY	0.19408817025195702	random	89	spermidine biosynthesis I
rna	Ara-5	COA-PWY	0.09616510591391392	random	89	coenzyme A biosynthesis
rna	Ara-5	COBALSYN-PWY	0.37271363705361743	random	89	adenosylcobalamin salvage from cobinamide I
rna	Ara-5	COLANSYN-PWY	0.9769774669499712	random	89	colanic acid building blocks biosynthesis
rna	Ara-5	COMPLETE-ARO-PWY	0.44956864374633126	random	89	superpathway of phenylalanine, tyrosine, and tryptophan biosynthesis
rna	Ara-5	CYANCAT-PWY	0.8065781496062792	random	89	cyanate degradation
rna	Ara-5	CYSTSYN-PWY	0.37546171193503486	random	89	cysteine biosynthesis I
rna	Ara-5	DAPLYSINESYN-PWY	0.37382067070881186	random	89	lysine biosynthesis I
rna	Ara-5	DARABCAT-PWY	0.32549284856605726	random	89	D-arabinose degradation II
rna	Ara-5	DENOVOPURINE2-PWY	0.6496042189784976	random	89	superpathway of purine nucleotides <i>de novo</i> biosynthesis II
rna	Ara-5	DETOX1-PWY	0.6643642158088159	random	89	superoxide radicals degradation
rna	Ara-5	DTDPRHAMSYN-PWY	0.6289219537372699	random	89	dTDP-L-rhamnose biosynthesis I
rna	Ara-5	ECASYN-PWY	0.45604144044331146	random	89	enterobacterial common antigen biosynthesis
rna	Ara-5	ENTNER-DOUDOROFF-PWY	0.3064247302132487	random	89	Entner-Doudoroff pathway I
rna	Ara-5	ETOH-ACETYLCOA-ANA-PWY	0.6837606247000824	random	89	ethanol degradation I
rna	Ara-5	FAO-PWY	0.41176351230373204	random	89	fatty acid &beta;-oxidation I
rna	Ara-5	FASYN-ELONG-PWY	0.7221034021628815	random	89	fatty acid elongation -- saturated
rna	Ara-5	FASYN-INITIAL-PWY	0.8833816160525038	random	89	superpathway of fatty acid biosynthesis initiation (E. coli)
rna	Ara-5	FERMENTATION-PWY	0.6208799963458261	random	89	mixed acid fermentation
rna	Ara-5	FUC-RHAMCAT-PWY	0.517986945136957	random	89	superpathway of fucose and rhamnose degradation
rna	Ara-5	FUCCAT-PWY	0.3673319022354834	random	89	fucose degradation
rna	Ara-5	GALACT-GLUCUROCAT-PWY	0.305308338204676	random	89	superpathway of hexuronide and hexuronate degradation
rna	Ara-5	GALACTARDEG-PWY	3.2715392177312532	random	89	D-galactarate degradation I
rna	Ara-5	GALACTCAT-PWY	0.5897738783481998	random	89	D-galactonate degradation
rna	Ara-5	GALACTITOLCAT-PWY	1.2976755991754232	random	89	galactitol degradation
rna	Ara-5	GALACTMETAB-PWY	0.19866997471688705	random	89	galactose degradation I (Leloir pathway)
rna	Ara-5	GALACTUROCAT-PWY	0.40061672116379277	random	89	D-galacturonate degradation I
rna	Ara-5	GLCMANNANAUT-PWY	0.293688500829159	random	89	superpathway of <i>N</i>-acetylglucosamine, <i>N</i>-acetylmannosamine and <i>N</i>-acetylneuraminate degradation
rna	Ara-5	GLNSYN-PWY	3	random	89	glutamine biosynthesis I
rna	Ara-5	GLUAMCAT-PWY	0.2389047915075679	random	89	<i>N</i>-acetylglucosamine degradation I
rna	Ara-5	GLUCARDEG-PWY	3.2714294552602183	random	89	<i>D</i>-glucarate degradation I
rna	Ara-5	GLUCARGALACTSUPER-PWY	2.9265825536742693	random	89	superpathway of D-glucarate and D-galactarate degradation
rna	Ara-5	GLUCONEO-PWY	0.28784070336788814	random	89	gluconeogenesis I
rna	Ara-5	GLUCONSUPER-PWY	0.2531433859919857	random	89	D-gluconate degradation
rna	Ara-5	GLUCOSE1PMETAB-PWY	1.7904199933037919	random	89	glucose and glucose-1-phosphate degradation
rna	Ara-5	GLUCUROCAT-PWY	0.24093112935215516	random	89	superpathway of &beta;-D-glucuronide and D-glucuronate degradation
rna	Ara-5	GLUT-REDOX-PWY	0.07333921112922731	random	89	glutathione redox reactions II
rna	Ara-5	GLUTAMINDEG-PWY	1.4141541758139147	random	89	glutamine degradation I
rna	Ara-5	GLUTAMINEFUM-PWY	0.18762688496610289	random	89	glutamine degradation II
rna	Ara-5	GLUTATHIONESYN-PWY	1.3086700247309062	random	89	glutathione biosynthesis
rna	Ara-5	GLUTDEG-PWY	0.14784754673067996	random	89	glutamate degradation II
rna	Ara-5	GLUTORN-PWY	0.5245091825436281	random	89	ornithine biosynthesis
rna	Ara-5	GLUTSYN-PWY	0.18762688496610289	random	89	glutamate biosynthesis I
rna	Ara-5	GLUTSYNIII-PWY	0.18762688496610289	random	89	glutamate biosynthesis III
rna	Ara-5	GLYCEROLMETAB-PWY	0.19153783800898472	random	89	glycerol degradation V
rna	Ara-5	GLYCLEAV-PWY	0.6200822246370415	random	89	glycine cleavage
rna	Ara-5	GLYCOCAT-PWY	1.379799053607912	random	89	glycogen degradation I
rna	Ara-5	GLYCOGENSYNTH-PWY	1.5901446676592772	random	89	glycogen biosynthesis I (from ADP-D-Glucose)
rna	Ara-5	GLYCOL-GLYOXDEG-PWY	0.7058059773134804	random	89	superpathway of glycol metabolism and degradation
rna	Ara-5	GLYCOLATEMET-PWY	0.7562551605052711	random	89	glycolate and glyoxylate degradation I
rna	Ara-5	GLYCOLYSIS	0.4924646504490981	random	89	glycolysis I (from glucose-6P)
rna	Ara-5	GLYCOLYSIS-E-D	0.4441120529387086	random	89	superpathway of glycolysis and Entner-Doudoroff
rna	Ara-5	GLYCOLYSIS-TCA-GLYOX-BYPASS	0.5595444847959685	random	89	superpathway of glycolysis, pyruvate dehydrogenase, TCA, and glyoxylate bypass
rna	Ara-5	GLYOXDEG-PWY	0.48644298064564	random	89	glycolate and glyoxylate degradation II
rna	Ara-5	GLYOXYLATE-BYPASS	0.322413847146218	random	89	glyoxylate cycle
rna	Ara-5	GLYSYN-PWY	1.3268390197787416	random	89	glycine biosynthesis I
rna	Ara-5	HCAMHPDEG-PWY	1.6762235175814268	random	89	3-phenylpropanoate and 3-(3-hydroxyphenyl)propanoate degradation to 2-oxopent-4-enoate
rna	Ara-5	HEME-BIOSYNTHESIS-II	1.5089524065267812	random	89	heme biosynthesis from uroporphyrinogen-III I (aerobic)
rna	Ara-5	HEMESYN2-PWY	0.1667583518981001	random	89	heme biosynthesis from uroporphyrinogen-III II (anaerobic)
rna	Ara-5	HEXITOLDEGSUPER-PWY	0.6596637854188635	random	89	superpathway of hexitol degradation (bacteria)
rna	Ara-5	HISTSYN-PWY	0.3129878432795336	random	89	histidine biosynthesis
rna	Ara-5	HOMOSER-METSYN-PWY	1.9942082635304423	random	89	methionine biosynthesis I
rna	Ara-5	HOMOSER-THRESYN-PWY	0.14141101213525373	random	89	threonine biosynthesis from homoserine
rna	Ara-5	HOMOSERSYN-PWY	0.47403048106655715	random	89	homoserine biosynthesis
rna	Ara-5	IDNCAT-PWY	0.8533057892323105	random	89	L-idonate degradation
rna	Ara-5	ILEUSYN-PWY	1.8485994828143857	random	89	isoleucine biosynthesis I (from threonine)
rna	Ara-5	KDO-LIPASYN-PWY	0.07759543496003396	random	89	(KDO)<sub>2</sub>-lipid A biosynthesis I
rna	Ara-5	KDO-NAGLIPASYN-PWY	0.4103643337985237	random	89	superpathway of (KDO)<SUB>2</SUB>-lipid A biosynthesis
rna	Ara-5	KDOSYN-PWY	0.4790027197856605	random	89	KDO transfer to lipid IV<sub>A</sub> I
rna	Ara-5	KETOGLUCONMET-PWY	0.5829121847267221	random	89	ketogluconate metabolism
rna	Ara-5	LCYSDEG-PWY	4.402798262180935	random	89	L-cysteine degradation II
rna	Ara-5	LEUSYN-PWY	1.8617611673558856	random	89	leucine biosynthesis
rna	Ara-5	LIPA-CORESYN-PWY	0.3969561102855972	random	89	Lipid A-core biosynthesis
rna	Ara-5	LPSSYN-PWY	0.37634298724949766	random	89	superpathway of lipopolysaccharide biosynthesis
rna	Ara-5	LYXMET-PWY	0.4550034911852155	random	89	L-lyxose degradation
rna	Ara-5	MALATE-ASPARTATE-SHUTTLE-PWY	0.11455770012995396	random	89	aspartate degradation II
rna	Ara-5	MANNCAT-PWY	0.20105211933536724	random	89	D-mannose degradation
rna	Ara-5	MANNIDEG-PWY	0.42356289604451686	random	89	mannitol degradation I
rna	Ara-5	MENAQUINONESYN-PWY	0.04912749706086615	random	89	menaquinol-8 biosynthesis
rna	Ara-5	MET-SAM-PWY	1.51188313212911	random	89	superpathway of <i>S</i>-adenosyl-L-methionine biosynthesis
rna	Ara-5	METHGLYUT-PWY	0.4364818900551367	random	89	superpathway of methylglyoxal degradation
rna	Ara-5	METSYN-PWY	1.6030614337341413	random	89	homoserine and methionine biosynthesis
rna	Ara-5	NADPHOS-DEPHOS-PWY	0.05904200348315617	random	89	NAD phosphorylation and dephosphorylation I
rna	Ara-5	NAGLIPASYN-PWY	0.2994451000347779	random	89	lipid IV<sub>A</sub> biosynthesis
rna	Ara-5	NONMEVIPP-PWY	0.5547243416001205	random	89	methylerythritol phosphate pathway
rna	Ara-5	NONOXIPENT-PWY	0.4038324602835297	random	89	pentose phosphate pathway (non-oxidative branch)
rna	Ara-5	OANTIGEN-PWY-1	0.5353200743327913	random	89	<i>O</i>-antigen building blocks biosynthesis (<i>E. coli</i>)
rna	Ara-5	ORNARGDEG-PWY	0.2459839979920963	random	89	superpathway of arginine and ornithine degradation
rna	Ara-5	ORNDEG-PWY	0.1780562635562238	random	89	superpathway of ornithine degradation
rna	Ara-5	OXIDATIVEPENT-PWY	0.20927140953046683	random	89	pentose phosphate pathway (oxidative branch) I
rna	Ara-5	P2-PWY	1.7335721888816056	random	89	citrate lyase activation
rna	Ara-5	P4-PWY	1.0927582914728857	random	89	superpathway of lysine, threonine and methionine biosynthesis I
rna	Ara-5	PANTO-PWY	0.9389841783959234	random	89	phosphopantothenate biosynthesis I
rna	Ara-5	PANTOSYN-PWY	0.6674350211343804	random	89	pantothenate and coenzyme A biosynthesis I
rna	Ara-5	PENTOSE-P-PWY	0.344017958912367	random	89	pentose phosphate pathway
rna	Ara-5	PEPTIDOGLYCANSYN-PWY	0.9788995839748069	random	89	peptidoglycan biosynthesis I (<I>meso</I>-diaminopimelate containing)
rna	Ara-5	PHESYN	0.31940324863957814	random	89	phenylalanine biosynthesis I
rna	Ara-5	PHOSLIPSYN-PWY	0.32083539643143016	random	89	phospholipid biosynthesis I
rna	Ara-5	PLPSAL-PWY	0.3777366996253839	random	89	pyridoxal 5'-phosphate salvage I
rna	Ara-5	POLYAMSYN-PWY	0.35366898855161705	random	89	superpathway of polyamine biosynthesis I
rna	Ara-5	POLYISOPRENSYN-PWY	0.47732242662586644	random	89	polyisoprenoid biosynthesis (<i>E. coli</i>)
rna	Ara-5	PPGPPMET-PWY	0.7285896638918239	random	89	ppGpp biosynthesis
rna	Ara-5	PROSYN-PWY	0.1900846715961879	random	89	proline biosynthesis I
rna	Ara-5	PRPP-PWY	0.5910792014123966	random	89	superpathway of histidine, purine, and pyrimidine biosynthesis
rna	Ara-5	PUTDEG-PWY	0.14479295313969745	random	89	putrescine degradation I
rna	Ara-5	PWY-1269	0.4308971587767268	random	89	CMP-KDO biosynthesis I
rna	Ara-5	PWY-1801	0.1853497273145331	random	89	formaldehyde oxidation II (glutathione-dependent)
rna	Ara-5	PWY-2161	0.6751428609852839	random	89	folate polyglutamylation
rna	Ara-5	PWY-40	0.16405543095256062	random	89	putrescine biosynthesis I
rna	Ara-5	PWY-4121	0.1253400430174109	random	89	glutathionylspermidine biosynthesis
rna	Ara-5	PWY-4261	0.03233173354561882	random	89	glycerol degradation I
rna	Ara-5	PWY-4381	0.24537878109618497	random	89	fatty acid biosynthesis initiation I
rna	Ara-5	PWY-46	0.2271042657492767	random	89	putrescine biosynthesis III
rna	Ara-5	PWY-4621	0.11753203725580112	random	89	arsenate detoxification II (glutaredoxin)
rna	Ara-5	PWY-5084	1.5239625568163513	random	89	2-oxoglutarate decarboxylation to succinyl-CoA
rna	Ara-5	PWY-5123	0.5196684948647305	random	89	<i>trans, trans</i>-farnesyl diphosphate biosynthesis
rna	Ara-5	PWY-5148	0.45217588928258584	random	89	acyl-CoA hydrolysis
rna	Ara-5	PWY-5162	0.21611253971701944	random	89	2-oxopentenoate degradation
rna	Ara-5	PWY-5188	0.33390592654451323	random	89	tetrapyrrole biosynthesis I (from glutamate)
rna	Ara-5	PWY-5194	0.9411436230656527	random	89	siroheme biosynthesis
rna	Ara-5	PWY-5340	1.4703022223469058	random	89	sulfate activation for sulfonation
rna	Ara-5	PWY-5350	1.678981559611323	random	89	thiosulfate disproportionation III (rhodanese)
rna	Ara-5	PWY-5386	0.27879803017603694	random	89	methylglyoxal degradation I
rna	Ara-5	PWY-5436	0.2605914590019944	random	89	threonine degradation IV
rna	Ara-5	PWY-5437	0.4574084941579072	random	89	threonine degradation I
rna	Ara-5	PWY-5453	0.23506548726366844	random	89	methylglyoxal degradation III
rna	Ara-5	PWY-5480	0.6837606247000824	random	89	pyruvate fermentation to ethanol I
rna	Ara-5	PWY-5484	0.5132828300455343	random	89	glycolysis II (from fructose-6P)
rna	Ara-5	PWY-5485	0.8091274552000852	random	89	pyruvate fermentation to acetate IV
rna	Ara-5	PWY-5659	0.2637001119059553	random	89	GDP-mannose biosynthesis
rna	Ara-5	PWY-5667	0.3812947823046407	random	89	CDP-diacylglycerol biosynthesis I
rna	Ara-5	PWY-5668	0.25051367687201287	random	89	cardiolipin biosynthesis I
rna	Ara-5	PWY-5669	0.5765944241127419	random	89	phosphatidylethanolamine biosynthesis I
rna	Ara-5	PWY-5686	0.8663118956188164	random	89	UMP biosynthesis
rna	Ara-5	PWY-5698	0.19882938931278832	random	89	allantoin degradation to ureidoglycolate II (ammonia producing)
rna	Ara-5	PWY-5705	0.19695260074003523	random	89	allantoin degradation to glyoxylate III
rna	Ara-5	PWY-5755	0.22703089425941636	random	89	4-hydroxybenzoate biosynthesis II (bacteria and fungi)
rna	Ara-5	PWY-5783	0.2172263177087677	random	89	octaprenyl diphosphate biosynthesis
rna	Ara-5	PWY-5785	0.5308768105971425	random	89	di-<i>trans</i>,poly-<i>cis</i>-undecaprenyl phosphate biosynthesis
rna	Ara-5	PWY-5837	0.18151645042537654	random	89	1,4-dihydroxy-2-naphthoate biosynthesis I
rna	Ara-5	PWY-5838	0.176686677449663	random	89	superpathway of menaquinol-8 biosynthesis I
rna	Ara-5	PWY-5852	0.1787273996454919	random	89	demethylmenaquinol-8 biosynthesis I
rna	Ara-5	PWY-5901	0.37207489929342086	random	89	2,3-dihydroxybenzoate biosynthesis
rna	Ara-5	PWY-5964	2.1805886410740647	random	89	guanylyl molybdenum cofactor biosynthesis
rna	Ara-5	PWY-5965	1.3742384148817035	random	89	fatty acid biosynthesis initiation III
rna	Ara-5	PWY-5966	0.972847029223143	random	89	fatty acid biosynthesis initiation II
rna	Ara-5	PWY-5971	0.765911521186762	random	89	palmitate biosynthesis II (bacteria and plants)
rna	Ara-5	PWY-5973	0.7152052845880458	random	89	<i>cis</i>-vaccenate biosynthesis
rna	Ara-5	PWY-5989	0.4632989905798914	random	89	stearate biosynthesis II (bacteria and plants)
rna	Ara-5	PWY-6012	0.38201330977372583	random	89	acyl carrier protein metabolism I
rna	Ara-5	PWY-6019	0.22552903442720704	random	89	pseudouridine degradation
rna	Ara-5	PWY-6028	0.8963413064659428	random	89	acetoin degradation
rna	Ara-5	PWY-6121	0.3771329794565495	random	89	5-aminoimidazole ribonucleotide biosynthesis I
rna	Ara-5	PWY-6122	0.2704893354341545	random	89	5-aminoimidazole ribonucleotide biosynthesis II
rna	Ara-5	PWY-6123	0.3440152236776015	random	89	inosine-5'-phosphate biosynthesis I
rna	Ara-5	PWY-6125	0.24596407591757383	random	89	superpathway of guanosine nucleotides <i>de novo</i> biosynthesis II
rna	Ara-5	PWY-6126	1.1595404763092034	random	89	superpathway of adenosine nucleotides <i>de novo</i> biosynthesis II
rna	Ara-5	PWY-6147	0.2202284628502087	random	89	6-hydroxymethyl-dihydropterin diphosphate biosynthesis I
rna	Ara-5	PWY-6151	0.4600519991855223	random	89	<i>S</i>-adenosyl-L-methionine cycle I
rna	Ara-5	PWY-6153	0.6185315823806554	random	89	autoinducer AI-2 biosynthesis I
rna	Ara-5	PWY-6163	0.40098567448449235	random	89	chorismate biosynthesis from 3-dehydroquinate
rna	Ara-5	PWY-6164	0.31386775671947453	random	89	3-dehydroquinate biosynthesis I
rna	Ara-5	PWY-6268	0.0498686869844738	random	89	adenosylcobalamin salvage from cobalamin
rna	Ara-5	PWY-6277	0.3443645478971948	random	89	superpathway of 5-aminoimidazole ribonucleotide biosynthesis
rna	Ara-5	PWY-6282	0.7386528720324076	random	89	palmitoleate biosynthesis I
rna	Ara-5	PWY-6284	0.7109170856068596	random	89	superpathway of unsaturated fatty acids biosynthesis (<i>E. coli</i>)
rna	Ara-5	PWY-6387	1.0942924894500066	random	89	UDP-<i>N</i>-acetylmuramoyl-pentapeptide biosynthesis I (<i>meso</i>-DAP-containing)
rna	Ara-5	PWY-6476	0.02515861878779717	random	89	cytidylyl molybdenum cofactor biosynthesis
rna	Ara-5	PWY-6519	0.8037368816562911	random	89	8-amino-7-oxononanoate biosynthesis I
rna	Ara-5	PWY-6535	0.47224038464866014	random	89	4-aminobutyrate degradation
rna	Ara-5	PWY-6537	0.4530805476729597	random	89	4-aminobutyrate degradation II
rna	Ara-5	PWY-6543	0.4381827301508649	random	89	4-aminobenzoate biosynthesis
rna	Ara-5	PWY-6556	0.19942655031739162	random	89	pyrimidine ribonucleosides salvage II
rna	Ara-5	PWY-6579	0.4550250063439601	random	89	superpathway of guanine and guanosine salvage
rna	Ara-5	PWY-66	0.28034399730056936	random	89	GDP-L-fucose biosynthesis I (from GDP-D-mannose)
rna	Ara-5	PWY-6605	0.24321341249349185	random	89	adenine and adenosine salvage II
rna	Ara-5	PWY-6608	0.6059476584190324	random	89	guanosine nucleotides degradation III
rna	Ara-5	PWY-6609	0.5493898144097403	random	89	adenine and adenosine salvage III
rna	Ara-5	PWY-6611	0.45662383114734856	random	89	adenine and adenosine salvage V
rna	Ara-5	PWY-6612	1.296700032194058	random	89	superpathway of tetrahydrofolate biosynthesis
rna	Ara-5	PWY-6614	2.2026399500013802	random	89	tetrahydrofolate biosynthesis
rna	Ara-5	PWY-6617	0.2580599381386525	random	89	adenosine nucleotides degradation III
rna	Ara-5	PWY-6618	0.14025435109352852	random	89	guanine and guanosine salvage III
rna	Ara-5	PWY-6620	0.5483940126379463	random	89	guanine and guanosine salvage
rna	Ara-5	PWY-6628	0.3659098801630106	random	89	superpathway of phenylalanine biosynthesis
rna	Ara-5	PWY-6629	0.49605300696049814	random	89	superpathway of tryptophan biosynthesis
rna	Ara-5	PWY-6690	1.6762235175814268	random	89	cinnamate and 3-hydroxycinnamate degradation to 2-oxopent-4-enoate
rna	Ara-5	PWY-6700	0.8786005385514665	random	89	queuosine biosynthesis
rna	Ara-5	PWY-6703	0.21144402414982724	random	89	preQ<sub>0</sub> biosynthesis
rna	Ara-5	PWY-6708	0.7661525938563731	random	89	ubiquinol-8 biosynthesis (prokaryotic)
rna	Ara-5	PWY-6772	0.3802675467783182	random	89	hydrogen production V
rna	Ara-5	PWY-6823	0.46872865050052354	random	89	molybdenum cofactor biosynthesis
rna	Ara-5	PWY-6890	0.6863752133935518	random	89	4-amino-2-methyl-5-diphosphomethylpyrimidine biosynthesis
rna	Ara-5	PWY-6892	0.8290954010663636	random	89	thiazole biosynthesis I (E. coli)
rna	Ara-5	PWY-6894	0.12750730302745508	random	89	thiamin diphosphate biosynthesis I (E. coli)
rna	Ara-5	PWY-6952	0.1596826478342697	random	89	glycerophosphodiester degradation
rna	Ara-5	PWY-6961	1.02105620933001	random	89	L-ascorbate degradation II (bacterial, aerobic)
rna	Ara-5	PWY-7176	0.29183017844983355	random	89	UTP and CTP <i>de novo</i> biosynthesis
rna	Ara-5	PWY-7179	0.3705383669947539	random	89	purine deoxyribonucleosides degradation
rna	Ara-5	PWY-7180	0.2324534322474061	random	89	2'-deoxy-&alpha;-D-ribose 1-phosphate degradation
rna	Ara-5	PWY-7181	0.3194224819824524	random	89	pyrimidine deoxyribonucleosides degradation
rna	Ara-5	PWY-7184	0.41302912723627083	random	89	pyrimidine deoxyribonucleotides <i>de novo</i> biosynthesis I
rna	Ara-5	PWY-7187	0.47757191117181386	random	89	pyrimidine deoxyribonucleotides <i>de novo</i> biosynthesis II
rna	Ara-5	PWY-7219	1.7345432953669488	random	89	adenosine ribonucleotides <i>de novo</i> biosynthesis
rna	Ara-5	PWY-7220	0.31057103973500133	random	89	adenosine deoxyribonucleotides <i>de novo</i> biosynthesis II
rna	Ara-5	PWY-7221	0.15665976688956318	random	89	guanosine ribonucleotides <i>de novo</i> biosynthesis
rna	Ara-5	PWY-7222	0.31057103973500133	random	89	guanosine deoxyribonucleotides <i>de novo</i> biosynthesis II
rna	Ara-5	PWY-7242	0.2910113723696543	random	89	D-fructuronate degradation
rna	Ara-5	PWY-7247	0.0690520787216109	random	89	&beta;-D-glucuronide and D-glucuronate degradation
rna	Ara-5	PWY-7315	0.6274936394899027	random	89	dTDP-<i>N</i>-acetylthomosamine biosynthesis
rna	Ara-5	PWY-7335	0.2642483946516404	random	89	UDP-<i>N</i>-acetyl-&alpha;-D-mannosaminouronate biosynthesis
rna	Ara-5	PWY-7343	2.130125814447493	random	89	UDP-glucose biosynthesis
rna	Ara-5	PWY-7344	0.0738750615205947	random	89	UDP-D-galactose biosynthesis
rna	Ara-5	PWY-7346	0.17083238595823536	random	89	UDP-&alpha;-D-glucuronate biosynthesis (from UDP-glucose)
rna	Ara-5	PWY-7446	0.1794561150136969	random	89	sulfoglycolysis
rna	Ara-5	PWY-901	0.11014562689573366	random	89	methylglyoxal degradation II
rna	Ara-5	PWY0-1021	0.9696333057333878	random	89	alanine biosynthesis III
rna	Ara-5	PWY0-1061	2.731476318529877	random	89	superpathway of alanine biosynthesis
rna	Ara-5	PWY0-1182	1.756033576402384	random	89	trehalose degradation II (trehalase)
rna	Ara-5	PWY0-1221	0.17917999669457857	random	89	putrescine degradation II
rna	Ara-5	PWY0-1241	0.2085916914086574	random	89	ADP-L-<i>glycero</i>-&beta;-D-<i>manno</i>-heptose biosynthesis
rna	Ara-5	PWY0-1261	0.4291690134291817	random	89	anhydromuropeptides recycling
rna	Ara-5	PWY0-1264	0.6408093044813747	random	89	biotin-carboxyl carrier protein assembly
rna	Ara-5	PWY0-1275	0.118862444634115	random	89	lipoate biosynthesis and incorporation II
rna	Ara-5	PWY0-1277	1.3317629431478262	random	89	3-phenylpropionate and 3-(3-hydroxyphenyl)propionate degradation
rna	Ara-5	PWY0-1280	0.6249390295787071	random	89	ethylene glycol degradation
rna	Ara-5	PWY0-1295	0.3663445975136447	random	89	pyrimidine ribonucleosides degradation
rna	Ara-5	PWY0-1296	0.4877217355787283	random	89	purine ribonucleosides degradation
rna	Ara-5	PWY0-1297	0.3187696257602601	random	89	superpathway of purine deoxyribonucleosides degradation
rna	Ara-5	PWY0-1298	0.27934326567811646	random	89	superpathway of pyrimidine deoxyribonucleosides degradation
rna	Ara-5	PWY0-1299	0.22999698356955756	random	89	arginine dependent acid resistance
rna	Ara-5	PWY0-1300	4.588613626009513	random	89	2-<I>O</I>-&alpha;-mannosyl-D-glycerate degradation
rna	Ara-5	PWY0-1301	0.17565179879205448	random	89	melibiose degradation
rna	Ara-5	PWY0-1303	0.5510969000890005	random	89	aminopropylcadaverine biosynthesis
rna	Ara-5	PWY0-1305	0.2121021818072808	random	89	glutamate dependent acid resistance
rna	Ara-5	PWY0-1306	0.07450222266878262	random	89	L-galactonate degradation
rna	Ara-5	PWY0-1309	0.21657458197273574	random	89	chitobiose degradation
rna	Ara-5	PWY0-1312	0.8091274552000852	random	89	acetate formation from acetyl-CoA I
rna	Ara-5	PWY0-1313	0.6086875849367664	random	89	acetate conversion to acetyl-CoA
rna	Ara-5	PWY0-1314	0.13912486026044013	random	89	fructose degradation
rna	Ara-5	PWY0-1315	0.8523589227587933	random	89	L-lactaldehyde degradation (anaerobic)
rna	Ara-5	PWY0-1317	0.7650328970556524	random	89	L-lactaldehyde degradation (aerobic)
rna	Ara-5	PWY0-1319	0.3812947823046407	random	89	CDP-diacylglycerol biosynthesis II
rna	Ara-5	PWY0-1324	0.32512237633740604	random	89	<i>N</i>-acetylneuraminate and <i>N</i>-acetylmannosamine degradation
rna	Ara-5	PWY0-1325	0.12201524402580484	random	89	superpathway of asparagine biosynthesis
rna	Ara-5	PWY0-1329	0.6657804946683115	random	89	succinate to cytochrome <i>bo</i> oxidase electron transfer
rna	Ara-5	PWY0-1336	0.21243158315154465	random	89	NADH to fumarate electron transfer
rna	Ara-5	PWY0-1337	0.7725789446796151	random	89	oleate &beta;-oxidation
rna	Ara-5	PWY0-1338	0.23502920982658318	random	89	polymyxin resistance
rna	Ara-5	PWY0-1347	4.236386191308401	random	89	NADH to trimethylamine <i>N</i>-oxide electron transfer
rna	Ara-5	PWY0-1348	0.45572388874066116	random	89	NADH to dimethyl sulfoxide electron transfer
rna	Ara-5	PWY0-1353	0.6657804946683115	random	89	succinate to cytochrome <i>bd</i> oxidase electron transfer
rna	Ara-5	PWY0-1355	4.236386191308401	random	89	formate to trimethylamine <i>N</i>-oxide electron transfer
rna	Ara-5	PWY0-1356	0.45572388874066116	random	89	formate to dimethyl sulfoxide electron transfer
rna	Ara-5	PWY0-1415	1.2326285379212012	random	89	superpathway of heme biosynthesis from uroporphyrinogen-III
rna	Ara-5	PWY0-1433	2.2860825830125875	random	89	tetrahydromonapterin biosynthesis
rna	Ara-5	PWY0-1465	0.08578532376316571	random	89	D-malate degradation
rna	Ara-5	PWY0-1466	1.7234777810331612	random	89	trehalose degradation VI (periplasmic)
rna	Ara-5	PWY0-1471	0.2424960844745786	random	89	uracil degradation III
rna	Ara-5	PWY0-1477	0.253856636311745	random	89	ethanolamine utilization
rna	Ara-5	PWY0-1479	1.6109673173111285	random	89	tRNA processing
rna	Ara-5	PWY0-1507	0.08841456038378175	random	89	biotin biosynthesis from 8-amino-7-oxononanoate I
rna	Ara-5	PWY0-1517	0.13917352575344505	random	89	sedoheptulose bisphosphate bypass
rna	Ara-5	PWY0-1527	0.1921004007527838	random	89	curcumin degradation
rna	Ara-5	PWY0-1534	1.1909289787904824	random	89	hydrogen sulfide biosynthesis I
rna	Ara-5	PWY0-1535	0.2078562327669478	random	89	D-serine degradation
rna	Ara-5	PWY0-1544	0.12283628618120553	random	89	proline to cytochrome <i>bo</i> oxidase electron transfer
rna	Ara-5	PWY0-1545	0.2425530488896745	random	89	cardiolipin biosynthesis III
rna	Ara-5	PWY0-162	0.727130766331017	random	89	superpathway of pyrimidine ribonucleotides <i>de novo</i> biosynthesis
rna	Ara-5	PWY0-163	0.31984188944759934	random	89	salvage pathways of pyrimidine ribonucleotides
rna	Ara-5	PWY0-166	0.3867954778542582	random	89	superpathway of pyrimidine deoxyribonucleotides <i>de novo</i> biosynthesis (E. coli)
rna	Ara-5	PWY0-181	0.25678103507547617	random	89	salvage pathways of pyrimidine deoxyribonucleotides
rna	Ara-5	PWY0-301	1.3234703443403784	random	89	L-ascorbate degradation I (bacterial, anaerobic)
rna	Ara-5	PWY0-381	0.13185517407475325	random	89	glycerol and glycerophosphodiester degradation
rna	Ara-5	PWY0-41	0.16028845085918528	random	89	allantoin degradation IV (anaerobic)
rna	Ara-5	PWY0-42	0.3023227124544177	random	89	2-methylcitrate cycle I
rna	Ara-5	PWY0-43	1.7421831869564028	random	89	conversion of succinate to propionate
rna	Ara-5	PWY0-44	0.4221171750066707	random	89	D-allose degradation
rna	Ara-5	PWY0-461	0.7548147910207238	random	89	lysine degradation I
rna	Ara-5	PWY0-501	0.22405489878954388	random	89	lipoate biosynthesis and incorporation I
rna	Ara-5	PWY0-521	0.3603289867649002	random	89	fructoselysine and psicoselysine degradation
rna	Ara-5	PWY0-522	0.005549573393765347	random	89	lipoate salvage I
rna	Ara-5	PWY0-541	0.02607188268996916	random	89	cyclopropane fatty acid (CFA) biosynthesis
rna	Ara-5	PWY0-661	0.1722642484867051	random	89	PRPP biosynthesis II
rna	Ara-5	PWY0-662	0.030314899350314894	random	89	PRPP biosynthesis I
rna	Ara-5	PWY0-781	0.9297610460499124	random	89	aspartate superpathway
rna	Ara-5	PWY0-823	0.16405543095256062	random	89	arginine degradation III (arginine decarboxylase/agmatinase pathway)
rna	Ara-5	PWY0-845	0.5429045358006014	random	89	superpathway of pyridoxal 5'-phosphate biosynthesis and salvage
rna	Ara-5	PWY0-862	0.6633245143952498	random	89	<i>cis</i>-dodecenoyl biosynthesis
rna	Ara-5	PWY0-881	0.7561819590614364	random	89	superpathway of fatty acid biosynthesis I (E. coli)
rna	Ara-5	PWY0-901	0.49096405728408765	random	89	selenocysteine biosynthesis I (bacteria)
rna	Ara-5	PWY0-981	0.15125689458324942	random	89	taurine degradation IV
rna	Ara-5	PWY3O-4106	0.7744417873874908	random	89	NAD salvage pathway III
rna	Ara-5	PWYCQD-2	0.7905514617553132	random	89	dTDP-<i>N</i>-acetylviosamine biosynthesis
rna	Ara-5	PWYCQD-3	2.3582936823518943	random	89	N-acetyl-galactosamine degradation
rna	Ara-5	PWYCQD-4	1.2976755991754232	random	89	galactosamine degradation
rna	Ara-5	PYRIDNUCSAL-PWY	0.6221286429048272	random	89	NAD salvage pathway I
rna	Ara-5	PYRIDNUCSYN-PWY	0.13137097596989833	random	89	NAD biosynthesis I (from aspartate)
rna	Ara-5	PYRIDOXSYN-PWY	0.6136693533821894	random	89	pyridoxal 5'-phosphate biosynthesis I
rna	Ara-5	PYRUVDEHYD-PWY	0.8939577418164156	random	89	pyruvate decarboxylation to acetyl CoA
rna	Ara-5	PYRUVOX-PWY	0.24031967102857327	random	89	pyruvate oxidation pathway
rna	Ara-5	RHAMCAT-PWY	0.3586843747274443	random	89	L-rhamnose degradation I
rna	Ara-5	RIBOKIN-PWY	0.11782694939950944	random	89	ribose degradation
rna	Ara-5	RIBOSYN2-PWY	0.24964600912309448	random	89	flavin biosynthesis I (bacteria and plants)
rna	Ara-5	SALVADEHYPOX-PWY	0.6201234606455936	random	89	adenosine nucleotides degradation II
rna	Ara-5	SALVPURINE2-PWY	0.5483940126379463	random	89	xanthine and xanthosine salvage
rna	Ara-5	SAM-PWY	0.11690921410504485	random	89	S-adenosyl-L-methionine biosynthesis
rna	Ara-5	SER-GLYSYN-PWY	0.7829445183756298	random	89	superpathway of serine and glycine biosynthesis I
rna	Ara-5	SERDEG-PWY	1.557254725969214	random	89	L-serine degradation
rna	Ara-5	SERSYN-PWY	0.4801064781241677	random	89	serine biosynthesis
rna	Ara-5	SO4ASSIM-PWY	1.053522480682698	random	89	sulfate reduction I (assimilatory)
rna	Ara-5	SORBDEG-PWY	0.28629233099382706	random	89	D-sorbitol degradation II
rna	Ara-5	SULFATE-CYS-PWY	0.7755348086237761	random	89	superpathway of sulfate assimilation and cysteine biosynthesis
rna	Ara-5	TCA	0.6073920265649297	random	89	TCA cycle I (prokaryotic)
rna	Ara-5	TCA-GLYOX-BYPASS	0.5857924215811372	random	89	superpathway of glyoxylate bypass and TCA
rna	Ara-5	THIOREDOX-PWY	0.2510195201989809	random	89	thioredoxin pathway
rna	Ara-5	THISYN-PWY	0.7252919399837006	random	89	superpathway of thiamin diphosphate biosynthesis I
rna	Ara-5	THRDLCTCAT-PWY	0.6415661949946958	random	89	threonine degradation III (to methylglyoxal)
rna	Ara-5	THREOCAT-PWY	1.2442883812219465	random	89	superpathway of threonine metabolism
rna	Ara-5	THREONINE-DEG2-PWY	0.6414951101682125	random	89	threonine degradation II
rna	Ara-5	THRESYN-PWY	0.3492261509819059	random	89	threonine biosynthesis
rna	Ara-5	TREDEGLOW-PWY	0.21630461664279207	random	89	trehalose degradation I (low osmolarity)
rna	Ara-5	TRESYN-PWY	1.3113003702837083	random	89	trehalose biosynthesis I
rna	Ara-5	TRNA-CHARGING-PWY	0.7280120112295629	random	89	tRNA charging
rna	Ara-5	TRPSYN-PWY	0.6052434938606706	random	89	tryptophan biosynthesis
rna	Ara-5	TRYPDEG-PWY	0.15979909155629066	random	89	tryptophan degradation II (via pyruvate)
rna	Ara-5	TYRSYN	0.21212681973124403	random	89	tyrosine biosynthesis I
rna	Ara-5	UBISYN-PWY	0.6924340168302197	random	89	superpathway of ubiquinol-8 biosynthesis (prokaryotic)
rna	Ara-5	UDPNAGSYN-PWY	0.3526773077246775	random	89	UDP-<i>N</i>-acetyl-D-glucosamine biosynthesis I
rna	Ara-5	VALSYN-PWY	2.088116018900027	random	89	valine biosynthesis
rna	Ara-5	XYLCAT-PWY	0.20667895699063954	random	89	xylose degradation I
rna	Ara-6	1CMET2-PWY	0.9844398037009022	random	89	formylTHF biosynthesis
rna	Ara-6	2PHENDEG-PWY	2.133914430059301	random	89	phenylethylamine degradation I
rna	Ara-6	3-HYDROXYPHENYLACETATE-DEGRADATION-PWY	0.3538104834185181	random	89	4-hydroxyphenylacetate degradation
rna	Ara-6	4AMINOBUTMETAB-PWY	0.3385454977996737	random	89	superpathway of 4-aminobutyrate degradation
rna	Ara-6	ACETATEUTIL-PWY	0.37078832015091934	random	89	superpathway of acetate utilization and formation
rna	Ara-6	ACETOACETATE-DEG-PWY	2.128258571570169	random	89	acetoacetate degradation (to acetyl CoA)
rna	Ara-6	ALADEG-PWY	0.07166002164860402	random	89	alanine degradation I
rna	Ara-6	ALANINE-SYN2-PWY	0.1222350759247733	random	89	alanine biosynthesis II
rna	Ara-6	ALANINE-VALINESYN-PWY	0.17764411726902624	random	89	alanine biosynthesis I
rna	Ara-6	ALL-CHORISMATE-PWY	0.7151017242905003	random	89	superpathway of chorismate metabolism
rna	Ara-6	AMMASSIM-PWY	0.3743170885758861	random	89	ammonia assimilation cycle III
rna	Ara-6	ANARESP1-PWY	1.8314678343780075	random	89	respiration (anaerobic)
rna	Ara-6	ARABCAT-PWY	0.19113088581781618	random	89	L-arabinose degradation I
rna	Ara-6	ARG+POLYAMINE-SYN	0.7834149953475629	random	89	superpathway of arginine and polyamine biosynthesis
rna	Ara-6	ARGDEG-PWY	0.9277414748137773	random	89	superpathway of arginine, putrescine, and 4-aminobutyrate degradation
rna	Ara-6	ARGSYN-PWY	0.13894375079397642	random	89	arginine biosynthesis I (via L-ornithine)
rna	Ara-6	ARO-PWY	1.6334472287077755	random	89	chorismate biosynthesis I
rna	Ara-6	ASPARAGINE-BIOSYNTHESIS	0.18287285467684172	random	89	asparagine biosynthesis I
rna	Ara-6	ASPARAGINE-DEG1-PWY	0.1411404370945821	random	89	asparagine degradation I
rna	Ara-6	ASPARAGINESYN-PWY	0.18287285467684172	random	89	asparagine biosynthesis II
rna	Ara-6	ASPARTATESYN-PWY	0.10655163376926094	random	89	aspartate biosynthesis
rna	Ara-6	ASPASN-PWY	0.13919913549029597	random	89	superpathway of aspartate and asparagine biosynthesis; interconversion of aspartate and asparagine
rna	Ara-6	AST-PWY	0.1477693960496496	random	89	arginine degradation II (AST pathway)
rna	Ara-6	BETSYN-PWY	0.1273612936257352	random	89	glycine betaine biosynthesis I (Gram-negative bacteria)
rna	Ara-6	BGALACT-PWY	0.11127460301218445	random	89	lactose degradation III
rna	Ara-6	BIOTIN-BIOSYNTHESIS-PWY	0.19621657475884127	random	89	biotin biosynthesis I
rna	Ara-6	BRANCHED-CHAIN-AA-SYN-PWY	1.6492596898980139	random	89	superpathway of leucine, valine, and isoleucine biosynthesis
rna	Ara-6	BSUBPOLYAMSYN-PWY	0.05403779606692814	random	89	spermidine biosynthesis I
rna	Ara-6	COA-PWY	1.4420775680291404	random	89	coenzyme A biosynthesis
rna	Ara-6	COBALSYN-PWY	0.5416011788327861	random	89	adenosylcobalamin salvage from cobinamide I
rna	Ara-6	COLANSYN-PWY	0.14257183746730592	random	89	colanic acid building blocks biosynthesis
rna	Ara-6	COMPLETE-ARO-PWY	1.0879889541042882	random	89	superpathway of phenylalanine, tyrosine, and tryptophan biosynthesis
rna	Ara-6	CYANCAT-PWY	0.12060106276630117	random	89	cyanate degradation
rna	Ara-6	CYSTSYN-PWY	2.634413368958062	random	89	cysteine biosynthesis I
rna	Ara-6	DAPLYSINESYN-PWY	0.15198149462061122	random	89	lysine biosynthesis I
rna	Ara-6	DARABCAT-PWY	2.7861049192504566	random	89	D-arabinose degradation II
rna	Ara-6	DENOVOPURINE2-PWY	0.7188812934076387	random	89	superpathway of purine nucleotides <i>de novo</i> biosynthesis II
rna	Ara-6	DETOX1-PWY	0.799039431973169	random	89	superoxide radicals degradation
rna	Ara-6	DTDPRHAMSYN-PWY	0.5808500629896429	random	89	dTDP-L-rhamnose biosynthesis I
rna	Ara-6	ECASYN-PWY	0.6765049690934423	random	89	enterobacterial common antigen biosynthesis
rna	Ara-6	ENTNER-DOUDOROFF-PWY	0.1804367721294961	random	89	Entner-Doudoroff pathway I
rna	Ara-6	ETOH-ACETYLCOA-ANA-PWY	0.36233682587231936	random	89	ethanol degradation I
rna	Ara-6	FAO-PWY	1.2848675317179248	random	89	fatty acid &beta;-oxidation I
rna	Ara-6	FASYN-ELONG-PWY	0.19585027444777212	random	89	fatty acid elongation -- saturated
rna	Ara-6	FASYN-INITIAL-PWY	0.20687047474392622	random	89	superpathway of fatty acid biosynthesis initiation (E. coli)
rna	Ara-6	FERMENTATION-PWY	1.4583131109041971	random	89	mixed acid fermentation
rna	Ara-6	FUC-RHAMCAT-PWY	1.3098924488701098	random	89	superpathway of fucose and rhamnose degradation
rna	Ara-6	FUCCAT-PWY	1.401466933584974	random	89	fucose degradation
rna	Ara-6	GALACT-GLUCUROCAT-PWY	0.5046765381863507	random	89	superpathway of hexuronide and hexuronate degradation
rna	Ara-6	GALACTARDEG-PWY	0.12229316260574555	random	89	D-galactarate degradation I
rna	Ara-6	GALACTCAT-PWY	1.7445979970014696	random	89	D-galactonate degradation
rna	Ara-6	GALACTITOLCAT-PWY	0.4315367060904839	random	89	galactitol degradation
rna	Ara-6	GALACTMETAB-PWY	0.1311274994738608	random	89	galactose degradation I (Leloir pathway)
rna	Ara-6	GALACTUROCAT-PWY	0.5099293457073507	random	89	D-galacturonate degradation I
rna	Ara-6	GLCMANNANAUT-PWY	1.3469066587957261	random	89	superpathway of <i>N</i>-acetylglucosamine, <i>N</i>-acetylmannosamine and <i>N</i>-acetylneuraminate degradation
rna	Ara-6	GLNSYN-PWY	0.5159796924448949	random	89	glutamine biosynthesis I
rna	Ara-6	GLUAMCAT-PWY	0.16300930062041885	random	89	<i>N</i>-acetylglucosamine degradation I
rna	Ara-6	GLUCARDEG-PWY	0.3535803185712333	random	89	<i>D</i>-glucarate degradation I
rna	Ara-6	GLUCARGALACTSUPER-PWY	0.3162573342705733	random	89	superpathway of D-glucarate and D-galactarate degradation
rna	Ara-6	GLUCONEO-PWY	0.8744352536312533	random	89	gluconeogenesis I
rna	Ara-6	GLUCONSUPER-PWY	0.05143843291225019	random	89	D-gluconate degradation
rna	Ara-6	GLUCOSE1PMETAB-PWY	0.29172546758252355	random	89	glucose and glucose-1-phosphate degradation
rna	Ara-6	GLUCUROCAT-PWY	0.4636214572040957	random	89	superpathway of &beta;-D-glucuronide and D-glucuronate degradation
rna	Ara-6	GLUT-REDOX-PWY	0.024620755115675852	random	89	glutathione redox reactions II
rna	Ara-6	GLUTAMINDEG-PWY	0.21322971270364116	random	89	glutamine degradation I
rna	Ara-6	GLUTAMINEFUM-PWY	0.11828576661765824	random	89	glutamine degradation II
rna	Ara-6	GLUTATHIONESYN-PWY	0.10824657282079665	random	89	glutathione biosynthesis
rna	Ara-6	GLUTDEG-PWY	0.10986922527276721	random	89	glutamate degradation II
rna	Ara-6	GLUTORN-PWY	0.1508651268960304	random	89	ornithine biosynthesis
rna	Ara-6	GLUTSYN-PWY	0.11828576661765824	random	89	glutamate biosynthesis I
rna	Ara-6	GLUTSYNIII-PWY	0.11828576661765824	random	89	glutamate biosynthesis III
rna	Ara-6	GLYCEROLMETAB-PWY	0.032759321904438955	random	89	glycerol degradation V
rna	Ara-6	GLYCLEAV-PWY	3	random	89	glycine cleavage
rna	Ara-6	GLYCOCAT-PWY	1.8073768879523648	random	89	glycogen degradation I
rna	Ara-6	GLYCOGENSYNTH-PWY	0.15176248207360474	random	89	glycogen biosynthesis I (from ADP-D-Glucose)
rna	Ara-6	GLYCOL-GLYOXDEG-PWY	0.18023349162589497	random	89	superpathway of glycol metabolism and degradation
rna	Ara-6	GLYCOLATEMET-PWY	0.18227208423960997	random	89	glycolate and glyoxylate degradation I
rna	Ara-6	GLYCOLYSIS	0.31727604824443195	random	89	glycolysis I (from glucose-6P)
rna	Ara-6	GLYCOLYSIS-E-D	0.2841231504359255	random	89	superpathway of glycolysis and Entner-Doudoroff
rna	Ara-6	GLYCOLYSIS-TCA-GLYOX-BYPASS	1.5331117846166171	random	89	superpathway of glycolysis, pyruvate dehydrogenase, TCA, and glyoxylate bypass
rna	Ara-6	GLYOXDEG-PWY	0.3262089943197648	random	89	glycolate and glyoxylate degradation II
rna	Ara-6	GLYOXYLATE-BYPASS	2.2424438754396108	random	89	glyoxylate cycle
rna	Ara-6	GLYSYN-PWY	0.10427298711887985	random	89	glycine biosynthesis I
rna	Ara-6	HCAMHPDEG-PWY	1.3712443718511091	random	89	3-phenylpropanoate and 3-(3-hydroxyphenyl)propanoate degradation to 2-oxopent-4-enoate
rna	Ara-6	HEME-BIOSYNTHESIS-II	1.5146374684906398	random	89	heme biosynthesis from uroporphyrinogen-III I (aerobic)
rna	Ara-6	HEMESYN2-PWY	1.5504985539962175	random	89	heme biosynthesis from uroporphyrinogen-III II (anaerobic)
rna	Ara-6	HEXITOLDEGSUPER-PWY	0.39299945002688536	random	89	superpathway of hexitol degradation (bacteria)
rna	Ara-6	HISTSYN-PWY	0.23449851262295954	random	89	histidine biosynthesis
rna	Ara-6	HOMOSER-METSYN-PWY	0.0804354115171404	random	89	methionine biosynthesis I
rna	Ara-6	HOMOSER-THRESYN-PWY	0.12891168212578194	random	89	threonine biosynthesis from homoserine
rna	Ara-6	HOMOSERSYN-PWY	0.19838312652328743	random	89	homoserine biosynthesis
rna	Ara-6	IDNCAT-PWY	0.08034653647694284	random	89	L-idonate degradation
rna	Ara-6	ILEUSYN-PWY	1.469760188538754	random	89	isoleucine biosynthesis I (from threonine)
rna	Ara-6	KDO-LIPASYN-PWY	0.06594597771740032	random	89	(KDO)<sub>2</sub>-lipid A biosynthesis I
rna	Ara-6	KDO-NAGLIPASYN-PWY	0.21133932955517576	random	89	superpathway of (KDO)<SUB>2</SUB>-lipid A biosynthesis
rna	Ara-6	KDOSYN-PWY	0.009828136408553201	random	89	KDO transfer to lipid IV<sub>A</sub> I
rna	Ara-6	KETOGLUCONMET-PWY	0.18568578295794946	random	89	ketogluconate metabolism
rna	Ara-6	LCYSDEG-PWY	3.7254505644475713	random	89	L-cysteine degradation II
rna	Ara-6	LEUSYN-PWY	1.9037056119796343	random	89	leucine biosynthesis
rna	Ara-6	LIPA-CORESYN-PWY	0.13757851086587075	random	89	Lipid A-core biosynthesis
rna	Ara-6	LPSSYN-PWY	0.18395479536890327	random	89	superpathway of lipopolysaccharide biosynthesis
rna	Ara-6	LYXMET-PWY	0.7712216150448601	random	89	L-lyxose degradation
rna	Ara-6	MALATE-ASPARTATE-SHUTTLE-PWY	0.08116771437129248	random	89	aspartate degradation II
rna	Ara-6	MANNCAT-PWY	0.10222335213453149	random	89	D-mannose degradation
rna	Ara-6	MANNIDEG-PWY	0.8547500138436813	random	89	mannitol degradation I
rna	Ara-6	MENAQUINONESYN-PWY	0.20498861570123028	random	89	menaquinol-8 biosynthesis
rna	Ara-6	MET-SAM-PWY	0.15172188535619266	random	89	superpathway of <i>S</i>-adenosyl-L-methionine biosynthesis
rna	Ara-6	METHGLYUT-PWY	0.2666842936849914	random	89	superpathway of methylglyoxal degradation
rna	Ara-6	METSYN-PWY	0.1371207824315495	random	89	homoserine and methionine biosynthesis
rna	Ara-6	NADPHOS-DEPHOS-PWY	0.04742751431189254	random	89	NAD phosphorylation and dephosphorylation I
rna	Ara-6	NAGLIPASYN-PWY	0.19192111024869424	random	89	lipid IV<sub>A</sub> biosynthesis
rna	Ara-6	NONMEVIPP-PWY	1.0732514916198201	random	89	methylerythritol phosphate pathway
rna	Ara-6	NONOXIPENT-PWY	0.24138320977768762	random	89	pentose phosphate pathway (non-oxidative branch)
rna	Ara-6	OANTIGEN-PWY-1	0.4009431485378185	random	89	<i>O</i>-antigen building blocks biosynthesis (<i>E. coli</i>)
rna	Ara-6	ORNARGDEG-PWY	0.8884571750609199	random	89	superpathway of arginine and ornithine degradation
rna	Ara-6	ORNDEG-PWY	0.14581494819139443	random	89	superpathway of ornithine degradation
rna	Ara-6	OXIDATIVEPENT-PWY	0.0946347293710052	random	89	pentose phosphate pathway (oxidative branch) I
rna	Ara-6	P2-PWY	0.06843383145072894	random	89	citrate lyase activation
rna	Ara-6	P4-PWY	0.12907197176918844	random	89	superpathway of lysine, threonine and methionine biosynthesis I
rna	Ara-6	PANTO-PWY	0.1369050862314187	random	89	phosphopantothenate biosynthesis I
rna	Ara-6	PANTOSYN-PWY	1.0242877317553092	random	89	pantothenate and coenzyme A biosynthesis I
rna	Ara-6	PENTOSE-P-PWY	0.1994355991987971	random	89	pentose phosphate pathway
rna	Ara-6	PEPTIDOGLYCANSYN-PWY	1.0319035204501352	random	89	peptidoglycan biosynthesis I (<I>meso</I>-diaminopimelate containing)
rna	Ara-6	PHESYN	0.12417231982778935	random	89	phenylalanine biosynthesis I
rna	Ara-6	PHOSLIPSYN-PWY	0.15574894722382843	random	89	phospholipid biosynthesis I
rna	Ara-6	PLPSAL-PWY	0.3329843729993918	random	89	pyridoxal 5'-phosphate salvage I
rna	Ara-6	POLYAMSYN-PWY	1.2269431887872833	random	89	superpathway of polyamine biosynthesis I
rna	Ara-6	POLYISOPRENSYN-PWY	0.1272675429762132	random	89	polyisoprenoid biosynthesis (<i>E. coli</i>)
rna	Ara-6	PPGPPMET-PWY	0.1615131436040121	random	89	ppGpp biosynthesis
rna	Ara-6	PROSYN-PWY	0.16996279720584234	random	89	proline biosynthesis I
rna	Ara-6	PRPP-PWY	0.8388670791694124	random	89	superpathway of histidine, purine, and pyrimidine biosynthesis
rna	Ara-6	PUTDEG-PWY	0.10249775893118399	random	89	putrescine degradation I
rna	Ara-6	PWY-1269	0.27560685598805434	random	89	CMP-KDO biosynthesis I
rna	Ara-6	PWY-1801	0.17016900435069893	random	89	formaldehyde oxidation II (glutathione-dependent)
rna	Ara-6	PWY-2161	0.11123010616355947	random	89	folate polyglutamylation
rna	Ara-6	PWY-40	2.118914895288749	random	89	putrescine biosynthesis I
rna	Ara-6	PWY-4121	0.15874257788272503	random	89	glutathionylspermidine biosynthesis
rna	Ara-6	PWY-4261	0.18322768809240697	random	89	glycerol degradation I
rna	Ara-6	PWY-4381	0.24245356295682144	random	89	fatty acid biosynthesis initiation I
rna	Ara-6	PWY-46	0.06728401014127822	random	89	putrescine biosynthesis III
rna	Ara-6	PWY-4621	0.23536044868850775	random	89	arsenate detoxification II (glutaredoxin)
rna	Ara-6	PWY-5084	3	random	89	2-oxoglutarate decarboxylation to succinyl-CoA
rna	Ara-6	PWY-5123	0.04150407594103128	random	89	<i>trans, trans</i>-farnesyl diphosphate biosynthesis
rna	Ara-6	PWY-5148	3	random	89	acyl-CoA hydrolysis
rna	Ara-6	PWY-5162	0.21633518804595936	random	89	2-oxopentenoate degradation
rna	Ara-6	PWY-5188	1.3279853961480286	random	89	tetrapyrrole biosynthesis I (from glutamate)
rna	Ara-6	PWY-5194	2.339764728959812	random	89	siroheme biosynthesis
rna	Ara-6	PWY-5340	0.21501045484786047	random	89	sulfate activation for sulfonation
rna	Ara-6	PWY-5350	0.4061096337062493	random	89	thiosulfate disproportionation III (rhodanese)
rna	Ara-6	PWY-5386	0.32467026710941743	random	89	methylglyoxal degradation I
rna	Ara-6	PWY-5436	2.1342451386871306	random	89	threonine degradation IV
rna	Ara-6	PWY-5437	0.8197726152390881	random	89	threonine degradation I
rna	Ara-6	PWY-5453	0.3311054435831937	random	89	methylglyoxal degradation III
rna	Ara-6	PWY-5480	0.36233682587231936	random	89	pyruvate fermentation to ethanol I
rna	Ara-6	PWY-5484	0.33134847335085704	random	89	glycolysis II (from fructose-6P)
rna	Ara-6	PWY-5485	0.4507408203621672	random	89	pyruvate fermentation to acetate IV
rna	Ara-6	PWY-5659	0.1321710123622539	random	89	GDP-mannose biosynthesis
rna	Ara-6	PWY-5667	0.1523314393433502	random	89	CDP-diacylglycerol biosynthesis I
rna	Ara-6	PWY-5668	0.1412014514288581	random	89	cardiolipin biosynthesis I
rna	Ara-6	PWY-5669	0.10480995330585188	random	89	phosphatidylethanolamine biosynthesis I
rna	Ara-6	PWY-5686	0.5361866917696011	random	89	UMP biosynthesis
rna	Ara-6	PWY-5698	0.2028463478712519	random	89	allantoin degradation to ureidoglycolate II (ammonia producing)
rna	Ara-6	PWY-5705	0.18130540730230868	random	89	allantoin degradation to glyoxylate III
rna	Ara-6	PWY-5755	0.18466390389079804	random	89	4-hydroxybenzoate biosynthesis II (bacteria and fungi)
rna	Ara-6	PWY-5783	0.18761530935011542	random	89	octaprenyl diphosphate biosynthesis
rna	Ara-6	PWY-5785	0.20153875114804898	random	89	di-<i>trans</i>,poly-<i>cis</i>-undecaprenyl phosphate biosynthesis
rna	Ara-6	PWY-5837	0.16044519610596558	random	89	1,4-dihydroxy-2-naphthoate biosynthesis I
rna	Ara-6	PWY-5838	0.16071890226674576	random	89	superpathway of menaquinol-8 biosynthesis I
rna	Ara-6	PWY-5852	0.029785766974500263	random	89	demethylmenaquinol-8 biosynthesis I
rna	Ara-6	PWY-5901	0.23989308567716006	random	89	2,3-dihydroxybenzoate biosynthesis
rna	Ara-6	PWY-5964	0.1435027179532703	random	89	guanylyl molybdenum cofactor biosynthesis
rna	Ara-6	PWY-5965	0.1571132962109504	random	89	fatty acid biosynthesis initiation III
rna	Ara-6	PWY-5966	0.18937386088991068	random	89	fatty acid biosynthesis initiation II
rna	Ara-6	PWY-5971	0.2208039266690577	random	89	palmitate biosynthesis II (bacteria and plants)
rna	Ara-6	PWY-5973	0.20240718024560742	random	89	<i>cis</i>-vaccenate biosynthesis
rna	Ara-6	PWY-5989	0.23586321417287961	random	89	stearate biosynthesis II (bacteria and plants)
rna	Ara-6	PWY-6012	0.1398806497495498	random	89	acyl carrier protein metabolism I
rna	Ara-6	PWY-6019	0.06797769240510355	random	89	pseudouridine degradation
rna	Ara-6	PWY-6028	0.3906037976609488	random	89	acetoin degradation
rna	Ara-6	PWY-6121	1.54990745327232	random	89	5-aminoimidazole ribonucleotide biosynthesis I
rna	Ara-6	PWY-6122	1.552622871891254	random	89	5-aminoimidazole ribonucleotide biosynthesis II
rna	Ara-6	PWY-6123	0.18037650292907306	random	89	inosine-5'-phosphate biosynthesis I
rna	Ara-6	PWY-6125	0.37078629285099857	random	89	superpathway of guanosine nucleotides <i>de novo</i> biosynthesis II
rna	Ara-6	PWY-6126	0.11230402366228663	random	89	superpathway of adenosine nucleotides <i>de novo</i> biosynthesis II
rna	Ara-6	PWY-6147	0.13828196354336825	random	89	6-hydroxymethyl-dihydropterin diphosphate biosynthesis I
rna	Ara-6	PWY-6151	0.20209635186759806	random	89	<i>S</i>-adenosyl-L-methionine cycle I
rna	Ara-6	PWY-6153	0.23035820874943486	random	89	autoinducer AI-2 biosynthesis I
rna	Ara-6	PWY-6163	1.3909224065829537	random	89	chorismate biosynthesis from 3-dehydroquinate
rna	Ara-6	PWY-6164	2.121759085893024	random	89	3-dehydroquinate biosynthesis I
rna	Ara-6	PWY-6268	0.07388934207560456	random	89	adenosylcobalamin salvage from cobalamin
rna	Ara-6	PWY-6277	1.4175813267577249	random	89	superpathway of 5-aminoimidazole ribonucleotide biosynthesis
rna	Ara-6	PWY-6282	0.17949669399616186	random	89	palmitoleate biosynthesis I
rna	Ara-6	PWY-6284	0.18088507751900243	random	89	superpathway of unsaturated fatty acids biosynthesis (<i>E. coli</i>)
rna	Ara-6	PWY-6387	0.11975066931261727	random	89	UDP-<i>N</i>-acetylmuramoyl-pentapeptide biosynthesis I (<i>meso</i>-DAP-containing)
rna	Ara-6	PWY-6476	0.20749807966737185	random	89	cytidylyl molybdenum cofactor biosynthesis
rna	Ara-6	PWY-6519	0.19180522079883577	random	89	8-amino-7-oxononanoate biosynthesis I
rna	Ara-6	PWY-6535	0.04951605814104932	random	89	4-aminobutyrate degradation
rna	Ara-6	PWY-6537	0.41447447287255146	random	89	4-aminobutyrate degradation II
rna	Ara-6	PWY-6543	0.39734436761946723	random	89	4-aminobenzoate biosynthesis
rna	Ara-6	PWY-6556	0.25745888995338906	random	89	pyrimidine ribonucleosides salvage II
rna	Ara-6	PWY-6579	0.4017085108046174	random	89	superpathway of guanine and guanosine salvage
rna	Ara-6	PWY-66	0.1489315014822132	random	89	GDP-L-fucose biosynthesis I (from GDP-D-mannose)
rna	Ara-6	PWY-6605	0.2702856179348255	random	89	adenine and adenosine salvage II
rna	Ara-6	PWY-6608	0.4350361451826764	random	89	guanosine nucleotides degradation III
rna	Ara-6	PWY-6609	0.3543006957769068	random	89	adenine and adenosine salvage III
rna	Ara-6	PWY-6611	0.07841614506865893	random	89	adenine and adenosine salvage V
rna	Ara-6	PWY-6612	0.2205328457986952	random	89	superpathway of tetrahydrofolate biosynthesis
rna	Ara-6	PWY-6614	0.12309877600416852	random	89	tetrahydrofolate biosynthesis
rna	Ara-6	PWY-6617	0.7573819707857709	random	89	adenosine nucleotides degradation III
rna	Ara-6	PWY-6618	0.014841264583519366	random	89	guanine and guanosine salvage III
rna	Ara-6	PWY-6620	0.4918785011688111	random	89	guanine and guanosine salvage
rna	Ara-6	PWY-6628	1.441753811348241	random	89	superpathway of phenylalanine biosynthesis
rna	Ara-6	PWY-6629	1.2428335588017794	random	89	superpathway of tryptophan biosynthesis
rna	Ara-6	PWY-6690	1.3712443718511091	random	89	cinnamate and 3-hydroxycinnamate degradation to 2-oxopent-4-enoate
rna	Ara-6	PWY-6700	0.2484816416640813	random	89	queuosine biosynthesis
rna	Ara-6	PWY-6703	0.7651250406391575	random	89	preQ<sub>0</sub> biosynthesis
rna	Ara-6	PWY-6708	0.5776506791138529	random	89	ubiquinol-8 biosynthesis (prokaryotic)
rna	Ara-6	PWY-6772	0.45717439605518	random	89	hydrogen production V
rna	Ara-6	PWY-6823	1.145429437638013	random	89	molybdenum cofactor biosynthesis
rna	Ara-6	PWY-6890	0.04358731209151946	random	89	4-amino-2-methyl-5-diphosphomethylpyrimidine biosynthesis
rna	Ara-6	PWY-6892	1.6056592654451207	random	89	thiazole biosynthesis I (E. coli)
rna	Ara-6	PWY-6894	0.12013207007346975	random	89	thiamin diphosphate biosynthesis I (E. coli)
rna	Ara-6	PWY-6952	0.12784567217206094	random	89	glycerophosphodiester degradation
rna	Ara-6	PWY-6961	0.2831837423041808	random	89	L-ascorbate degradation II (bacterial, aerobic)
rna	Ara-6	PWY-7176	1.7349973920459918	random	89	UTP and CTP <i>de novo</i> biosynthesis
rna	Ara-6	PWY-7179	0.07392509060340896	random	89	purine deoxyribonucleosides degradation
rna	Ara-6	PWY-7180	0.21915852859999285	random	89	2'-deoxy-&alpha;-D-ribose 1-phosphate degradation
rna	Ara-6	PWY-7181	0.05215403122217068	random	89	pyrimidine deoxyribonucleosides degradation
rna	Ara-6	PWY-7184	0.21450332956439733	random	89	pyrimidine deoxyribonucleotides <i>de novo</i> biosynthesis I
rna	Ara-6	PWY-7187	0.22427182556343336	random	89	pyrimidine deoxyribonucleotides <i>de novo</i> biosynthesis II
rna	Ara-6	PWY-7219	0.1474817802672775	random	89	adenosine ribonucleotides <i>de novo</i> biosynthesis
rna	Ara-6	PWY-7220	0.07588268837943124	random	89	adenosine deoxyribonucleotides <i>de novo</i> biosynthesis II
rna	Ara-6	PWY-7221	0.5188513925361318	random	89	guanosine ribonucleotides <i>de novo</i> biosynthesis
rna	Ara-6	PWY-7222	0.07588268837943124	random	89	guanosine deoxyribonucleotides <i>de novo</i> biosynthesis II
rna	Ara-6	PWY-7242	0.3076833563097374	random	89	D-fructuronate degradation
rna	Ara-6	PWY-7247	0.6749047867959581	random	89	&beta;-D-glucuronide and D-glucuronate degradation
rna	Ara-6	PWY-7315	1.0057450536189168	random	89	dTDP-<i>N</i>-acetylthomosamine biosynthesis
rna	Ara-6	PWY-7335	0.14376734968401036	random	89	UDP-<i>N</i>-acetyl-&alpha;-D-mannosaminouronate biosynthesis
rna	Ara-6	PWY-7343	0.15717494550643987	random	89	UDP-glucose biosynthesis
rna	Ara-6	PWY-7344	0.19897663557227083	random	89	UDP-D-galactose biosynthesis
rna	Ara-6	PWY-7346	0.005456151714239933	random	89	UDP-&alpha;-D-glucuronate biosynthesis (from UDP-glucose)
rna	Ara-6	PWY-7446	0.12994513548814743	random	89	sulfoglycolysis
rna	Ara-6	PWY-901	0.11475704774969679	random	89	methylglyoxal degradation II
rna	Ara-6	PWY0-1021	3	random	89	alanine biosynthesis III
rna	Ara-6	PWY0-1061	1.349786183881522	random	89	superpathway of alanine biosynthesis
rna	Ara-6	PWY0-1182	0.4007939492725917	random	89	trehalose degradation II (trehalase)
rna	Ara-6	PWY0-1221	0.175567134324659	random	89	putrescine degradation II
rna	Ara-6	PWY0-1241	1.9643226055858094	random	89	ADP-L-<i>glycero</i>-&beta;-D-<i>manno</i>-heptose biosynthesis
rna	Ara-6	PWY0-1261	0.2920546844302332	random	89	anhydromuropeptides recycling
rna	Ara-6	PWY0-1264	0.15050231871944808	random	89	biotin-carboxyl carrier protein assembly
rna	Ara-6	PWY0-1275	0.06306781715951994	random	89	lipoate biosynthesis and incorporation II
rna	Ara-6	PWY0-1277	1.0921285625687205	random	89	3-phenylpropionate and 3-(3-hydroxyphenyl)propionate degradation
rna	Ara-6	PWY0-1280	0.05761266531208673	random	89	ethylene glycol degradation
rna	Ara-6	PWY0-1295	0.051941082570739386	random	89	pyrimidine ribonucleosides degradation
rna	Ara-6	PWY0-1296	0.09696974167009059	random	89	purine ribonucleosides degradation
rna	Ara-6	PWY0-1297	0.15397173119821636	random	89	superpathway of purine deoxyribonucleosides degradation
rna	Ara-6	PWY0-1298	0.1592961136230841	random	89	superpathway of pyrimidine deoxyribonucleosides degradation
rna	Ara-6	PWY0-1299	2.97485991348321	random	89	arginine dependent acid resistance
rna	Ara-6	PWY0-1300	0.06796489469170072	random	89	2-<I>O</I>-&alpha;-mannosyl-D-glycerate degradation
rna	Ara-6	PWY0-1301	0.0726456487193985	random	89	melibiose degradation
rna	Ara-6	PWY0-1303	0.1504819635230688	random	89	aminopropylcadaverine biosynthesis
rna	Ara-6	PWY0-1305	0.23974430051051784	random	89	glutamate dependent acid resistance
rna	Ara-6	PWY0-1306	0.04538788497037241	random	89	L-galactonate degradation
rna	Ara-6	PWY0-1309	0.15083136603084676	random	89	chitobiose degradation
rna	Ara-6	PWY0-1312	0.4507408203621672	random	89	acetate formation from acetyl-CoA I
rna	Ara-6	PWY0-1313	0.07821355892364842	random	89	acetate conversion to acetyl-CoA
rna	Ara-6	PWY0-1314	0.005064802220780834	random	89	fructose degradation
rna	Ara-6	PWY0-1315	0.05889139406536915	random	89	L-lactaldehyde degradation (anaerobic)
rna	Ara-6	PWY0-1317	0.06069003022179556	random	89	L-lactaldehyde degradation (aerobic)
rna	Ara-6	PWY0-1319	0.1523314393433502	random	89	CDP-diacylglycerol biosynthesis II
rna	Ara-6	PWY0-1324	1.7337477395672665	random	89	<i>N</i>-acetylneuraminate and <i>N</i>-acetylmannosamine degradation
rna	Ara-6	PWY0-1325	0.18287285467684172	random	89	superpathway of asparagine biosynthesis
rna	Ara-6	PWY0-1329	3	random	89	succinate to cytochrome <i>bo</i> oxidase electron transfer
rna	Ara-6	PWY0-1336	0.45616818715164864	random	89	NADH to fumarate electron transfer
rna	Ara-6	PWY0-1337	0.47531306248752087	random	89	oleate &beta;-oxidation
rna	Ara-6	PWY0-1338	0.09888951567345855	random	89	polymyxin resistance
rna	Ara-6	PWY0-1347	0.2152936749870381	random	89	NADH to trimethylamine <i>N</i>-oxide electron transfer
rna	Ara-6	PWY0-1348	0.22030081801362922	random	89	NADH to dimethyl sulfoxide electron transfer
rna	Ara-6	PWY0-1353	3	random	89	succinate to cytochrome <i>bd</i> oxidase electron transfer
rna	Ara-6	PWY0-1355	0.2152936749870381	random	89	formate to trimethylamine <i>N</i>-oxide electron transfer
rna	Ara-6	PWY0-1356	0.22030081801362922	random	89	formate to dimethyl sulfoxide electron transfer
rna	Ara-6	PWY0-1415	1.2665033452525565	random	89	superpathway of heme biosynthesis from uroporphyrinogen-III
rna	Ara-6	PWY0-1433	0.11994934554748114	random	89	tetrahydromonapterin biosynthesis
rna	Ara-6	PWY0-1465	0.003052601988353992	random	89	D-malate degradation
rna	Ara-6	PWY0-1466	0.5618954427507056	random	89	trehalose degradation VI (periplasmic)
rna	Ara-6	PWY0-1471	0.2590993537237596	random	89	uracil degradation III
rna	Ara-6	PWY0-1477	0.25758382349797365	random	89	ethanolamine utilization
rna	Ara-6	PWY0-1479	0.42765789781668284	random	89	tRNA processing
rna	Ara-6	PWY0-1507	0.2116061978918195	random	89	biotin biosynthesis from 8-amino-7-oxononanoate I
rna	Ara-6	PWY0-1517	0.15876073569758162	random	89	sedoheptulose bisphosphate bypass
rna	Ara-6	PWY0-1527	0.03766798213223393	random	89	curcumin degradation
rna	Ara-6	PWY0-1534	0.07741498408282985	random	89	hydrogen sulfide biosynthesis I
rna	Ara-6	PWY0-1535	0.1581369323025702	random	89	D-serine degradation
rna	Ara-6	PWY0-1544	0.07146371373860808	random	89	proline to cytochrome <i>bo</i> oxidase electron transfer
rna	Ara-6	PWY0-1545	0.17225543389719042	random	89	cardiolipin biosynthesis III
rna	Ara-6	PWY0-162	1.09319231111884	random	89	superpathway of pyrimidine ribonucleotides <i>de novo</i> biosynthesis
rna	Ara-6	PWY0-163	0.800669590197306	random	89	salvage pathways of pyrimidine ribonucleotides
rna	Ara-6	PWY0-166	0.17461094511181668	random	89	superpathway of pyrimidine deoxyribonucleotides <i>de novo</i> biosynthesis (E. coli)
rna	Ara-6	PWY0-181	0.09676668902532297	random	89	salvage pathways of pyrimidine deoxyribonucleotides
rna	Ara-6	PWY0-301	0.1599267733147903	random	89	L-ascorbate degradation I (bacterial, anaerobic)
rna	Ara-6	PWY0-381	0.1750239115962605	random	89	glycerol and glycerophosphodiester degradation
rna	Ara-6	PWY0-41	0.539372918733962	random	89	allantoin degradation IV (anaerobic)
rna	Ara-6	PWY0-42	1.3470632130766376	random	89	2-methylcitrate cycle I
rna	Ara-6	PWY0-43	0.7373242647375832	random	89	conversion of succinate to propionate
rna	Ara-6	PWY0-44	0.2838603853268187	random	89	D-allose degradation
rna	Ara-6	PWY0-461	0.2058386729644007	random	89	lysine degradation I
rna	Ara-6	PWY0-501	0.06254551942685506	random	89	lipoate biosynthesis and incorporation I
rna	Ara-6	PWY0-521	0.0888699499690517	random	89	fructoselysine and psicoselysine degradation
rna	Ara-6	PWY0-522	0.022523116141519427	random	89	lipoate salvage I
rna	Ara-6	PWY0-541	0.48340887211140693	random	89	cyclopropane fatty acid (CFA) biosynthesis
rna	Ara-6	PWY0-661	2.1253185027832946	random	89	PRPP biosynthesis II
rna	Ara-6	PWY0-662	0.038429751640926144	random	89	PRPP biosynthesis I
rna	Ara-6	PWY0-781	0.217789247204204	random	89	aspartate superpathway
rna	Ara-6	PWY0-823	2.118914895288749	random	89	arginine degradation III (arginine decarboxylase/agmatinase pathway)
rna	Ara-6	PWY0-845	0.27570952379551183	random	89	superpathway of pyridoxal 5'-phosphate biosynthesis and salvage
rna	Ara-6	PWY0-862	0.16308143359799085	random	89	<i>cis</i>-dodecenoyl biosynthesis
rna	Ara-6	PWY0-881	0.1879722287527603	random	89	superpathway of fatty acid biosynthesis I (E. coli)
rna	Ara-6	PWY0-901	0.14233051105394495	random	89	selenocysteine biosynthesis I (bacteria)
rna	Ara-6	PWY0-981	0.012177018701500383	random	89	taurine degradation IV
rna	Ara-6	PWY3O-4106	0.06638224702929489	random	89	NAD salvage pathway III
rna	Ara-6	PWYCQD-2	0.583677671921829	random	89	dTDP-<i>N</i>-acetylviosamine biosynthesis
rna	Ara-6	PWYCQD-3	0.35590720893759414	random	89	N-acetyl-galactosamine degradation
rna	Ara-6	PWYCQD-4	0.4315367060904839	random	89	galactosamine degradation
rna	Ara-6	PYRIDNUCSAL-PWY	1.3508553754835644	random	89	NAD salvage pathway I
rna	Ara-6	PYRIDNUCSYN-PWY	0.3717464799524401	random	89	NAD biosynthesis I (from aspartate)
rna	Ara-6	PYRIDOXSYN-PWY	0.28346884897549635	random	89	pyridoxal 5'-phosphate biosynthesis I
rna	Ara-6	PYRUVDEHYD-PWY	3	random	89	pyruvate decarboxylation to acetyl CoA
rna	Ara-6	PYRUVOX-PWY	0.1007991814587108	random	89	pyruvate oxidation pathway
rna	Ara-6	RHAMCAT-PWY	1.6588194208620464	random	89	L-rhamnose degradation I
rna	Ara-6	RIBOKIN-PWY	0.1015735379287205	random	89	ribose degradation
rna	Ara-6	RIBOSYN2-PWY	1.4447472104175876	random	89	flavin biosynthesis I (bacteria and plants)
rna	Ara-6	SALVADEHYPOX-PWY	0.41499788325737025	random	89	adenosine nucleotides degradation II
rna	Ara-6	SALVPURINE2-PWY	0.491260735300042	random	89	xanthine and xanthosine salvage
rna	Ara-6	SAM-PWY	0.2382412698656897	random	89	S-adenosyl-L-methionine biosynthesis
rna	Ara-6	SER-GLYSYN-PWY	0.4263447273249189	random	89	superpathway of serine and glycine biosynthesis I
rna	Ara-6	SERDEG-PWY	0.2736806771490727	random	89	L-serine degradation
rna	Ara-6	SERSYN-PWY	0.488605652248772	random	89	serine biosynthesis
rna	Ara-6	SO4ASSIM-PWY	0.19140148175613506	random	89	sulfate reduction I (assimilatory)
rna	Ara-6	SORBDEG-PWY	0.07728617947287297	random	89	D-sorbitol degradation II
rna	Ara-6	SULFATE-CYS-PWY	1.279887675461842	random	89	superpathway of sulfate assimilation and cysteine biosynthesis
rna	Ara-6	TCA	2.201472946077002	random	89	TCA cycle I (prokaryotic)
rna	Ara-6	TCA-GLYOX-BYPASS	2.011484205625776	random	89	superpathway of glyoxylate bypass and TCA
rna	Ara-6	THIOREDOX-PWY	0.15933179288474947	random	89	thioredoxin pathway
rna	Ara-6	THISYN-PWY	1.2820315863730203	random	89	superpathway of thiamin diphosphate biosynthesis I
rna	Ara-6	THRDLCTCAT-PWY	2.128522869065313	random	89	threonine degradation III (to methylglyoxal)
rna	Ara-6	THREOCAT-PWY	1.5995776022496846	random	89	superpathway of threonine metabolism
rna	Ara-6	THREONINE-DEG2-PWY	0.8421226216191253	random	89	threonine degradation II
rna	Ara-6	THRESYN-PWY	0.16464977421958404	random	89	threonine biosynthesis
rna	Ara-6	TREDEGLOW-PWY	1.885494127725521	random	89	trehalose degradation I (low osmolarity)
rna	Ara-6	TRESYN-PWY	0.040390220442528386	random	89	trehalose biosynthesis I
rna	Ara-6	TRNA-CHARGING-PWY	0.3672993087082323	random	89	tRNA charging
rna	Ara-6	TRPSYN-PWY	0.48359924363720536	random	89	tryptophan biosynthesis
rna	Ara-6	TRYPDEG-PWY	0.1646583961419228	random	89	tryptophan degradation II (via pyruvate)
rna	Ara-6	TYRSYN	0.09585112379443944	random	89	tyrosine biosynthesis I
rna	Ara-6	UBISYN-PWY	0.5233299836955928	random	89	superpathway of ubiquinol-8 biosynthesis (prokaryotic)
rna	Ara-6	UDPNAGSYN-PWY	0.28352999161765846	random	89	UDP-<i>N</i>-acetyl-D-glucosamine biosynthesis I
rna	Ara-6	VALSYN-PWY	1.513221315739519	random	89	valine biosynthesis
rna	Ara-6	XYLCAT-PWY	0.21550992130393123	random	89	xylose degradation I
rna	Ara+1	1CMET2-PWY	1.189441956578401	random	89	formylTHF biosynthesis
rna	Ara+1	2PHENDEG-PWY	0.6362954066571217	random	89	phenylethylamine degradation I
rna	Ara+1	3-HYDROXYPHENYLACETATE-DEGRADATION-PWY	0.20145642589354568	random	89	4-hydroxyphenylacetate degradation
rna	Ara+1	4AMINOBUTMETAB-PWY	0.396597971111852	random	89	superpathway of 4-aminobutyrate degradation
rna	Ara+1	ACETATEUTIL-PWY	0.27226269374134726	random	89	superpathway of acetate utilization and formation
rna	Ara+1	ACETOACETATE-DEG-PWY	0.47809227809494315	random	89	acetoacetate degradation (to acetyl CoA)
rna	Ara+1	ALADEG-PWY	2.2850214327591525	random	89	alanine degradation I
rna	Ara+1	ALANINE-SYN2-PWY	2.480620943961388	random	89	alanine biosynthesis II
rna	Ara+1	ALANINE-VALINESYN-PWY	1.037965902941662	random	89	alanine biosynthesis I
rna	Ara+1	ALL-CHORISMATE-PWY	1.0718489221785217	random	89	superpathway of chorismate metabolism
rna	Ara+1	AMMASSIM-PWY	0.7579600417339273	random	89	ammonia assimilation cycle III
rna	Ara+1	ANARESP1-PWY	1.60933569209301	random	89	respiration (anaerobic)
rna	Ara+1	ARABCAT-PWY	1.1426752205744082	random	89	L-arabinose degradation I
rna	Ara+1	ARG+POLYAMINE-SYN	1.0730959330538925	random	89	superpathway of arginine and polyamine biosynthesis
rna	Ara+1	ARGDEG-PWY	1.3293499372117465	random	89	superpathway of arginine, putrescine, and 4-aminobutyrate degradation
rna	Ara+1	ARGSYN-PWY	1.320149662915788	random	89	arginine biosynthesis I (via L-ornithine)
rna	Ara+1	ARO-PWY	2.3606084802367584	random	89	chorismate biosynthesis I
rna	Ara+1	ASPARAGINE-BIOSYNTHESIS	0.6582883476561194	random	89	asparagine biosynthesis I
rna	Ara+1	ASPARAGINE-DEG1-PWY	1.0693282192992168	random	89	asparagine degradation I
rna	Ara+1	ASPARAGINESYN-PWY	0.6582883476561194	random	89	asparagine biosynthesis II
rna	Ara+1	ASPARTATESYN-PWY	0.3686192731841242	random	89	aspartate biosynthesis
rna	Ara+1	ASPASN-PWY	1.6365120346190742	random	89	superpathway of aspartate and asparagine biosynthesis; interconversion of aspartate and asparagine
rna	Ara+1	AST-PWY	0.30898751844905176	random	89	arginine degradation II (AST pathway)
rna	Ara+1	BETSYN-PWY	0.5454845398292686	random	89	glycine betaine biosynthesis I (Gram-negative bacteria)
rna	Ara+1	BGALACT-PWY	1.2486544754218865	random	89	lactose degradation III
rna	Ara+1	BIOTIN-BIOSYNTHESIS-PWY	0.359463309179153	random	89	biotin biosynthesis I
rna	Ara+1	BRANCHED-CHAIN-AA-SYN-PWY	1.1902192084509307	random	89	superpathway of leucine, valine, and isoleucine biosynthesis
rna	Ara+1	BSUBPOLYAMSYN-PWY	0.478662968500118	random	89	spermidine biosynthesis I
rna	Ara+1	COA-PWY	0.2665165280913493	random	89	coenzyme A biosynthesis
rna	Ara+1	COBALSYN-PWY	1.3178903447605883	random	89	adenosylcobalamin salvage from cobinamide I
rna	Ara+1	COLANSYN-PWY	0.5591566556020345	random	89	colanic acid building blocks biosynthesis
rna	Ara+1	COMPLETE-ARO-PWY	1.5429332409267333	random	89	superpathway of phenylalanine, tyrosine, and tryptophan biosynthesis
rna	Ara+1	CYANCAT-PWY	0.4451507911567355	random	89	cyanate degradation
rna	Ara+1	CYSTSYN-PWY	0.5802451487597852	random	89	cysteine biosynthesis I
rna	Ara+1	DAPLYSINESYN-PWY	1.0576873251132513	random	89	lysine biosynthesis I
rna	Ara+1	DARABCAT-PWY	0.2970231621150026	random	89	D-arabinose degradation II
rna	Ara+1	DENOVOPURINE2-PWY	0.6932281924793581	random	89	superpathway of purine nucleotides <i>de novo</i> biosynthesis II
rna	Ara+1	DETOX1-PWY	1.6727531472518284	random	89	superoxide radicals degradation
rna	Ara+1	DTDPRHAMSYN-PWY	1.5232663015232861	random	89	dTDP-L-rhamnose biosynthesis I
rna	Ara+1	ECASYN-PWY	1.0413465586204278	random	89	enterobacterial common antigen biosynthesis
rna	Ara+1	ENTNER-DOUDOROFF-PWY	0.19766290418922977	random	89	Entner-Doudoroff pathway I
rna	Ara+1	ETOH-ACETYLCOA-ANA-PWY	0.5820078390507234	random	89	ethanol degradation I
rna	Ara+1	FAO-PWY	1.6725370609118626	random	89	fatty acid &beta;-oxidation I
rna	Ara+1	FASYN-ELONG-PWY	0.30155974529269247	random	89	fatty acid elongation -- saturated
rna	Ara+1	FASYN-INITIAL-PWY	0.5605056604817871	random	89	superpathway of fatty acid biosynthesis initiation (E. coli)
rna	Ara+1	FERMENTATION-PWY	1.4879643543499854	random	89	mixed acid fermentation
rna	Ara+1	FUC-RHAMCAT-PWY	0.3078435571200357	random	89	superpathway of fucose and rhamnose degradation
rna	Ara+1	FUCCAT-PWY	0.23845330348493268	random	89	fucose degradation
rna	Ara+1	GALACT-GLUCUROCAT-PWY	0.33905777146465943	random	89	superpathway of hexuronide and hexuronate degradation
rna	Ara+1	GALACTARDEG-PWY	0.3439690313911257	random	89	D-galactarate degradation I
rna	Ara+1	GALACTCAT-PWY	0.3666976050411958	random	89	D-galactonate degradation
rna	Ara+1	GALACTITOLCAT-PWY	0.11052720881600017	random	89	galactitol degradation
rna	Ara+1	GALACTMETAB-PWY	0.3343571337284168	random	89	galactose degradation I (Leloir pathway)
rna	Ara+1	GALACTUROCAT-PWY	0.26176824274832416	random	89	D-galacturonate degradation I
rna	Ara+1	GLCMANNANAUT-PWY	1.5216080101537692	random	89	superpathway of <i>N</i>-acetylglucosamine, <i>N</i>-acetylmannosamine and <i>N</i>-acetylneuraminate degradation
rna	Ara+1	GLNSYN-PWY	0.5029134918554349	random	89	glutamine biosynthesis I
rna	Ara+1	GLUAMCAT-PWY	0.22889651659530888	random	89	<i>N</i>-acetylglucosamine degradation I
rna	Ara+1	GLUCARDEG-PWY	0.3407321538393924	random	89	<i>D</i>-glucarate degradation I
rna	Ara+1	GLUCARGALACTSUPER-PWY	0.33921472685159143	random	89	superpathway of D-glucarate and D-galactarate degradation
rna	Ara+1	GLUCONEO-PWY	1.0405951259615884	random	89	gluconeogenesis I
rna	Ara+1	GLUCONSUPER-PWY	0.3378766578417327	random	89	D-gluconate degradation
rna	Ara+1	GLUCOSE1PMETAB-PWY	1.508567440117653	random	89	glucose and glucose-1-phosphate degradation
rna	Ara+1	GLUCUROCAT-PWY	0.3560548502396963	random	89	superpathway of &beta;-D-glucuronide and D-glucuronate degradation
rna	Ara+1	GLUT-REDOX-PWY	3	random	89	glutathione redox reactions II
rna	Ara+1	GLUTAMINDEG-PWY	1.5434418392407532	random	89	glutamine degradation I
rna	Ara+1	GLUTAMINEFUM-PWY	0.946617594089803	random	89	glutamine degradation II
rna	Ara+1	GLUTATHIONESYN-PWY	0.09128527359493287	random	89	glutathione biosynthesis
rna	Ara+1	GLUTDEG-PWY	2.137273984373879	random	89	glutamate degradation II
rna	Ara+1	GLUTORN-PWY	1.4273349684600214	random	89	ornithine biosynthesis
rna	Ara+1	GLUTSYN-PWY	0.946617594089803	random	89	glutamate biosynthesis I
rna	Ara+1	GLUTSYNIII-PWY	0.946617594089803	random	89	glutamate biosynthesis III
rna	Ara+1	GLYCEROLMETAB-PWY	0.25822965067314413	random	89	glycerol degradation V
rna	Ara+1	GLYCLEAV-PWY	3	random	89	glycine cleavage
rna	Ara+1	GLYCOCAT-PWY	0.5398326533572226	random	89	glycogen degradation I
rna	Ara+1	GLYCOGENSYNTH-PWY	0.7552277976889022	random	89	glycogen biosynthesis I (from ADP-D-Glucose)
rna	Ara+1	GLYCOL-GLYOXDEG-PWY	0.6860886987838376	random	89	superpathway of glycol metabolism and degradation
rna	Ara+1	GLYCOLATEMET-PWY	0.456233880246336	random	89	glycolate and glyoxylate degradation I
rna	Ara+1	GLYCOLYSIS	0.7842254325640482	random	89	glycolysis I (from glucose-6P)
rna	Ara+1	GLYCOLYSIS-E-D	0.6905953619157588	random	89	superpathway of glycolysis and Entner-Doudoroff
rna	Ara+1	GLYCOLYSIS-TCA-GLYOX-BYPASS	1.0787397333999935	random	89	superpathway of glycolysis, pyruvate dehydrogenase, TCA, and glyoxylate bypass
rna	Ara+1	GLYOXDEG-PWY	1.1171457739210675	random	89	glycolate and glyoxylate degradation II
rna	Ara+1	GLYOXYLATE-BYPASS	1.8385496427894534	random	89	glyoxylate cycle
rna	Ara+1	GLYSYN-PWY	0.24487763565249393	random	89	glycine biosynthesis I
rna	Ara+1	HCAMHPDEG-PWY	0.7315055120298003	random	89	3-phenylpropanoate and 3-(3-hydroxyphenyl)propanoate degradation to 2-oxopent-4-enoate
rna	Ara+1	HEME-BIOSYNTHESIS-II	0.37850255371575325	random	89	heme biosynthesis from uroporphyrinogen-III I (aerobic)
rna	Ara+1	HEMESYN2-PWY	0.2028805932573956	random	89	heme biosynthesis from uroporphyrinogen-III II (anaerobic)
rna	Ara+1	HEXITOLDEGSUPER-PWY	0.7462975135375218	random	89	superpathway of hexitol degradation (bacteria)
rna	Ara+1	HISTSYN-PWY	0.2881265106267551	random	89	histidine biosynthesis
rna	Ara+1	HOMOSER-METSYN-PWY	0.8629274728914224	random	89	methionine biosynthesis I
rna	Ara+1	HOMOSER-THRESYN-PWY	1.1669295853847332	random	89	threonine biosynthesis from homoserine
rna	Ara+1	HOMOSERSYN-PWY	0.18431343138442097	random	89	homoserine biosynthesis
rna	Ara+1	IDNCAT-PWY	0.7172991767964445	random	89	L-idonate degradation
rna	Ara+1	ILEUSYN-PWY	1.3558715918687396	random	89	isoleucine biosynthesis I (from threonine)
rna	Ara+1	KDO-LIPASYN-PWY	0.5493234246002348	random	89	(KDO)<sub>2</sub>-lipid A biosynthesis I
rna	Ara+1	KDO-NAGLIPASYN-PWY	2.2022312589287782	random	89	superpathway of (KDO)<SUB>2</SUB>-lipid A biosynthesis
rna	Ara+1	KDOSYN-PWY	4.566080652677792	random	89	KDO transfer to lipid IV<sub>A</sub> I
rna	Ara+1	KETOGLUCONMET-PWY	0.5320390235868788	random	89	ketogluconate metabolism
rna	Ara+1	LCYSDEG-PWY	1.7655710881790232	random	89	L-cysteine degradation II
rna	Ara+1	LEUSYN-PWY	0.5388751348548629	random	89	leucine biosynthesis
rna	Ara+1	LIPA-CORESYN-PWY	1.315459636002701	random	89	Lipid A-core biosynthesis
rna	Ara+1	LPSSYN-PWY	1.9752395605272157	random	89	superpathway of lipopolysaccharide biosynthesis
rna	Ara+1	LYXMET-PWY	0.9863582941646077	random	89	L-lyxose degradation
rna	Ara+1	MALATE-ASPARTATE-SHUTTLE-PWY	2.137273984373879	random	89	aspartate degradation II
rna	Ara+1	MANNCAT-PWY	0.10288617984386661	random	89	D-mannose degradation
rna	Ara+1	MANNIDEG-PWY	1.1836712373187113	random	89	mannitol degradation I
rna	Ara+1	MENAQUINONESYN-PWY	0.39232572958026396	random	89	menaquinol-8 biosynthesis
rna	Ara+1	MET-SAM-PWY	0.6705992080108569	random	89	superpathway of <i>S</i>-adenosyl-L-methionine biosynthesis
rna	Ara+1	METHGLYUT-PWY	1.5363900906751935	random	89	superpathway of methylglyoxal degradation
rna	Ara+1	METSYN-PWY	0.6914778955541513	random	89	homoserine and methionine biosynthesis
rna	Ara+1	NADPHOS-DEPHOS-PWY	0.3673020657443539	random	89	NAD phosphorylation and dephosphorylation I
rna	Ara+1	NAGLIPASYN-PWY	0.6942017646384584	random	89	lipid IV<sub>A</sub> biosynthesis
rna	Ara+1	NONMEVIPP-PWY	1.1599943962973784	random	89	methylerythritol phosphate pathway
rna	Ara+1	NONOXIPENT-PWY	1.3958796538856733	random	89	pentose phosphate pathway (non-oxidative branch)
rna	Ara+1	OANTIGEN-PWY-1	0.9937331855038107	random	89	<i>O</i>-antigen building blocks biosynthesis (<i>E. coli</i>)
rna	Ara+1	ORNARGDEG-PWY	1.2823032154927019	random	89	superpathway of arginine and ornithine degradation
rna	Ara+1	ORNDEG-PWY	1.6379907822179998	random	89	superpathway of ornithine degradation
rna	Ara+1	OXIDATIVEPENT-PWY	0.27505781722064976	random	89	pentose phosphate pathway (oxidative branch) I
rna	Ara+1	P2-PWY	0.32371805697147826	random	89	citrate lyase activation
rna	Ara+1	P4-PWY	0.9618716840939899	random	89	superpathway of lysine, threonine and methionine biosynthesis I
rna	Ara+1	PANTO-PWY	2.0252810398638306	random	89	phosphopantothenate biosynthesis I
rna	Ara+1	PANTOSYN-PWY	1.4444366289626185	random	89	pantothenate and coenzyme A biosynthesis I
rna	Ara+1	PENTOSE-P-PWY	1.1163204316583175	random	89	pentose phosphate pathway
rna	Ara+1	PEPTIDOGLYCANSYN-PWY	0.43834097709231973	random	89	peptidoglycan biosynthesis I (<I>meso</I>-diaminopimelate containing)
rna	Ara+1	PHESYN	0.40016722161157636	random	89	phenylalanine biosynthesis I
rna	Ara+1	PHOSLIPSYN-PWY	0.7969444033947073	random	89	phospholipid biosynthesis I
rna	Ara+1	PLPSAL-PWY	1.3840252909528945	random	89	pyridoxal 5'-phosphate salvage I
rna	Ara+1	POLYAMSYN-PWY	0.5144361039983555	random	89	superpathway of polyamine biosynthesis I
rna	Ara+1	POLYISOPRENSYN-PWY	0.44871868034340956	random	89	polyisoprenoid biosynthesis (<i>E. coli</i>)
rna	Ara+1	PPGPPMET-PWY	1.6040876852768728	random	89	ppGpp biosynthesis
rna	Ara+1	PROSYN-PWY	0.25871335204167334	random	89	proline biosynthesis I
rna	Ara+1	PRPP-PWY	0.6152864237735634	random	89	superpathway of histidine, purine, and pyrimidine biosynthesis
rna	Ara+1	PUTDEG-PWY	2.142259887491962	random	89	putrescine degradation I
rna	Ara+1	PWY-1269	2.1711640291416683	random	89	CMP-KDO biosynthesis I
rna	Ara+1	PWY-1801	2.1231635152478288	random	89	formaldehyde oxidation II (glutathione-dependent)
rna	Ara+1	PWY-2161	1.917792000031639	random	89	folate polyglutamylation
rna	Ara+1	PWY-40	0.4892095497161812	random	89	putrescine biosynthesis I
rna	Ara+1	PWY-4121	1.739526924173595	random	89	glutathionylspermidine biosynthesis
rna	Ara+1	PWY-4261	0.28337309528261223	random	89	glycerol degradation I
rna	Ara+1	PWY-4381	0.5830827278495421	random	89	fatty acid biosynthesis initiation I
rna	Ara+1	PWY-46	0.5410495599678936	random	89	putrescine biosynthesis III
rna	Ara+1	PWY-4621	3.246676804973012	random	89	arsenate detoxification II (glutaredoxin)
rna	Ara+1	PWY-5084	0.2503861560884036	random	89	2-oxoglutarate decarboxylation to succinyl-CoA
rna	Ara+1	PWY-5123	0.5483253462232625	random	89	<i>trans, trans</i>-farnesyl diphosphate biosynthesis
rna	Ara+1	PWY-5148	0.38037168015051054	random	89	acyl-CoA hydrolysis
rna	Ara+1	PWY-5162	1.0503594334972879	random	89	2-oxopentenoate degradation
rna	Ara+1	PWY-5188	0.6117056128751523	random	89	tetrapyrrole biosynthesis I (from glutamate)
rna	Ara+1	PWY-5194	0.47933004607605223	random	89	siroheme biosynthesis
rna	Ara+1	PWY-5340	0.4191005651433083	random	89	sulfate activation for sulfonation
rna	Ara+1	PWY-5350	0.22219639670499838	random	89	thiosulfate disproportionation III (rhodanese)
rna	Ara+1	PWY-5386	0.4123770021235282	random	89	methylglyoxal degradation I
rna	Ara+1	PWY-5436	0.580608627837068	random	89	threonine degradation IV
rna	Ara+1	PWY-5437	1.7534296085474212	random	89	threonine degradation I
rna	Ara+1	PWY-5453	2.133417752219404	random	89	methylglyoxal degradation III
rna	Ara+1	PWY-5480	0.5820078390507234	random	89	pyruvate fermentation to ethanol I
rna	Ara+1	PWY-5484	0.7935640535594872	random	89	glycolysis II (from fructose-6P)
rna	Ara+1	PWY-5485	0.3324741454717687	random	89	pyruvate fermentation to acetate IV
rna	Ara+1	PWY-5659	0.4288089985233772	random	89	GDP-mannose biosynthesis
rna	Ara+1	PWY-5667	0.7289638054815516	random	89	CDP-diacylglycerol biosynthesis I
rna	Ara+1	PWY-5668	0.9632035148548319	random	89	cardiolipin biosynthesis I
rna	Ara+1	PWY-5669	1.2890450891696263	random	89	phosphatidylethanolamine biosynthesis I
rna	Ara+1	PWY-5686	0.8579982459736123	random	89	UMP biosynthesis
rna	Ara+1	PWY-5698	0.33070363119297974	random	89	allantoin degradation to ureidoglycolate II (ammonia producing)
rna	Ara+1	PWY-5705	0.36370636467532624	random	89	allantoin degradation to glyoxylate III
rna	Ara+1	PWY-5755	1.623596147432838	random	89	4-hydroxybenzoate biosynthesis II (bacteria and fungi)
rna	Ara+1	PWY-5783	0.041540935234263394	random	89	octaprenyl diphosphate biosynthesis
rna	Ara+1	PWY-5785	0.32098997681070374	random	89	di-<i>trans</i>,poly-<i>cis</i>-undecaprenyl phosphate biosynthesis
rna	Ara+1	PWY-5837	0.5493457017956952	random	89	1,4-dihydroxy-2-naphthoate biosynthesis I
rna	Ara+1	PWY-5838	0.4766859149148246	random	89	superpathway of menaquinol-8 biosynthesis I
rna	Ara+1	PWY-5852	0.06468838242819315	random	89	demethylmenaquinol-8 biosynthesis I
rna	Ara+1	PWY-5901	0.37984011747304286	random	89	2,3-dihydroxybenzoate biosynthesis
rna	Ara+1	PWY-5964	0.9394234488290975	random	89	guanylyl molybdenum cofactor biosynthesis
rna	Ara+1	PWY-5965	0.3268729314768929	random	89	fatty acid biosynthesis initiation III
rna	Ara+1	PWY-5966	0.6308723038463555	random	89	fatty acid biosynthesis initiation II
rna	Ara+1	PWY-5971	0.28021463285418435	random	89	palmitate biosynthesis II (bacteria and plants)
rna	Ara+1	PWY-5973	0.25292063424913186	random	89	<i>cis</i>-vaccenate biosynthesis
rna	Ara+1	PWY-5989	0.2588499675970662	random	89	stearate biosynthesis II (bacteria and plants)
rna	Ara+1	PWY-6012	0.22877290947297185	random	89	acyl carrier protein metabolism I
rna	Ara+1	PWY-6019	0.2826383494588155	random	89	pseudouridine degradation
rna	Ara+1	PWY-6028	0.5820078390507234	random	89	acetoin degradation
rna	Ara+1	PWY-6121	0.3078710025456621	random	89	5-aminoimidazole ribonucleotide biosynthesis I
rna	Ara+1	PWY-6122	0.3023775211987626	random	89	5-aminoimidazole ribonucleotide biosynthesis II
rna	Ara+1	PWY-6123	1.2591651500189243	random	89	inosine-5'-phosphate biosynthesis I
rna	Ara+1	PWY-6125	0.4514416742921406	random	89	superpathway of guanosine nucleotides <i>de novo</i> biosynthesis II
rna	Ara+1	PWY-6126	0.35740328141970285	random	89	superpathway of adenosine nucleotides <i>de novo</i> biosynthesis II
rna	Ara+1	PWY-6147	0.15914658985614896	random	89	6-hydroxymethyl-dihydropterin diphosphate biosynthesis I
rna	Ara+1	PWY-6151	0.39106620923608604	random	89	<i>S</i>-adenosyl-L-methionine cycle I
rna	Ara+1	PWY-6153	0.09832377938504844	random	89	autoinducer AI-2 biosynthesis I
rna	Ara+1	PWY-6163	2.328934764041123	random	89	chorismate biosynthesis from 3-dehydroquinate
rna	Ara+1	PWY-6164	2.4379931401629786	random	89	3-dehydroquinate biosynthesis I
rna	Ara+1	PWY-6268	0.24822371502829416	random	89	adenosylcobalamin salvage from cobalamin
rna	Ara+1	PWY-6277	0.28123531142014885	random	89	superpathway of 5-aminoimidazole ribonucleotide biosynthesis
rna	Ara+1	PWY-6282	0.23730814663320784	random	89	palmitoleate biosynthesis I
rna	Ara+1	PWY-6284	0.24141372048975657	random	89	superpathway of unsaturated fatty acids biosynthesis (<i>E. coli</i>)
rna	Ara+1	PWY-6387	0.35815125104912654	random	89	UDP-<i>N</i>-acetylmuramoyl-pentapeptide biosynthesis I (<i>meso</i>-DAP-containing)
rna	Ara+1	PWY-6476	0.6159995929992184	random	89	cytidylyl molybdenum cofactor biosynthesis
rna	Ara+1	PWY-6519	0.3945107577397399	random	89	8-amino-7-oxononanoate biosynthesis I
rna	Ara+1	PWY-6535	0.48454895800239933	random	89	4-aminobutyrate degradation
rna	Ara+1	PWY-6537	0.3829588757007516	random	89	4-aminobutyrate degradation II
rna	Ara+1	PWY-6543	0.11788822146149304	random	89	4-aminobenzoate biosynthesis
rna	Ara+1	PWY-6556	0.40469377276888063	random	89	pyrimidine ribonucleosides salvage II
rna	Ara+1	PWY-6579	0.9406155592510698	random	89	superpathway of guanine and guanosine salvage
rna	Ara+1	PWY-66	0.09855525815612619	random	89	GDP-L-fucose biosynthesis I (from GDP-D-mannose)
rna	Ara+1	PWY-6605	0.8650493784721126	random	89	adenine and adenosine salvage II
rna	Ara+1	PWY-6608	1.0906327132682705	random	89	guanosine nucleotides degradation III
rna	Ara+1	PWY-6609	1.3126207377626407	random	89	adenine and adenosine salvage III
rna	Ara+1	PWY-6611	1.2306549657588626	random	89	adenine and adenosine salvage V
rna	Ara+1	PWY-6612	0.7504368863389201	random	89	superpathway of tetrahydrofolate biosynthesis
rna	Ara+1	PWY-6614	1.283133387406574	random	89	tetrahydrofolate biosynthesis
rna	Ara+1	PWY-6617	0.9194373586648609	random	89	adenosine nucleotides degradation III
rna	Ara+1	PWY-6618	0.39109782685301103	random	89	guanine and guanosine salvage III
rna	Ara+1	PWY-6620	1.1183280781475669	random	89	guanine and guanosine salvage
rna	Ara+1	PWY-6628	2.0903900324331963	random	89	superpathway of phenylalanine biosynthesis
rna	Ara+1	PWY-6629	1.7513555826591456	random	89	superpathway of tryptophan biosynthesis
rna	Ara+1	PWY-6690	0.7315055120298003	random	89	cinnamate and 3-hydroxycinnamate degradation to 2-oxopent-4-enoate
rna	Ara+1	PWY-6700	0.27664239400666174	random	89	queuosine biosynthesis
rna	Ara+1	PWY-6703	0.1397493606495763	random	89	preQ<sub>0</sub> biosynthesis
rna	Ara+1	PWY-6708	0.5473206952433668	random	89	ubiquinol-8 biosynthesis (prokaryotic)
rna	Ara+1	PWY-6772	3	random	89	hydrogen production V
rna	Ara+1	PWY-6823	1.3853623623705003	random	89	molybdenum cofactor biosynthesis
rna	Ara+1	PWY-6890	0.40067371183219574	random	89	4-amino-2-methyl-5-diphosphomethylpyrimidine biosynthesis
rna	Ara+1	PWY-6892	1.780295402104006	random	89	thiazole biosynthesis I (E. coli)
rna	Ara+1	PWY-6894	0.4608948589874662	random	89	thiamin diphosphate biosynthesis I (E. coli)
rna	Ara+1	PWY-6952	0.83490059051847	random	89	glycerophosphodiester degradation
rna	Ara+1	PWY-6961	0.8925950813330552	random	89	L-ascorbate degradation II (bacterial, aerobic)
rna	Ara+1	PWY-7176	0.24216984251847426	random	89	UTP and CTP <i>de novo</i> biosynthesis
rna	Ara+1	PWY-7179	1.526488065838553	random	89	purine deoxyribonucleosides degradation
rna	Ara+1	PWY-7180	0.44426363137044456	random	89	2'-deoxy-&alpha;-D-ribose 1-phosphate degradation
rna	Ara+1	PWY-7181	0.4038049528121466	random	89	pyrimidine deoxyribonucleosides degradation
rna	Ara+1	PWY-7184	1.1070951412609935	random	89	pyrimidine deoxyribonucleotides <i>de novo</i> biosynthesis I
rna	Ara+1	PWY-7187	1.1474669968768532	random	89	pyrimidine deoxyribonucleotides <i>de novo</i> biosynthesis II
rna	Ara+1	PWY-7219	0.3016408456854766	random	89	adenosine ribonucleotides <i>de novo</i> biosynthesis
rna	Ara+1	PWY-7220	0.39408061980686476	random	89	adenosine deoxyribonucleotides <i>de novo</i> biosynthesis II
rna	Ara+1	PWY-7221	0.5022943715273143	random	89	guanosine ribonucleotides <i>de novo</i> biosynthesis
rna	Ara+1	PWY-7222	0.39408061980686476	random	89	guanosine deoxyribonucleotides <i>de novo</i> biosynthesis II
rna	Ara+1	PWY-7242	0.3568241107140937	random	89	D-fructuronate degradation
rna	Ara+1	PWY-7247	0.3545113216299729	random	89	&beta;-D-glucuronide and D-glucuronate degradation
rna	Ara+1	PWY-7315	1.5305253133758783	random	89	dTDP-<i>N</i>-acetylthomosamine biosynthesis
rna	Ara+1	PWY-7335	0.2713668344408861	random	89	UDP-<i>N</i>-acetyl-&alpha;-D-mannosaminouronate biosynthesis
rna	Ara+1	PWY-7343	0.9832443107529877	random	89	UDP-glucose biosynthesis
rna	Ara+1	PWY-7344	0.18522806812517198	random	89	UDP-D-galactose biosynthesis
rna	Ara+1	PWY-7346	0.635435726005373	random	89	UDP-&alpha;-D-glucuronate biosynthesis (from UDP-glucose)
rna	Ara+1	PWY-7446	1.5216833803559495	random	89	sulfoglycolysis
rna	Ara+1	PWY-901	2.136078560177733	random	89	methylglyoxal degradation II
rna	Ara+1	PWY0-1021	0.17107211602983657	random	89	alanine biosynthesis III
rna	Ara+1	PWY0-1061	1.3722146758806593	random	89	superpathway of alanine biosynthesis
rna	Ara+1	PWY0-1182	2.1257566344191314	random	89	trehalose degradation II (trehalase)
rna	Ara+1	PWY0-1221	1.5255988284082374	random	89	putrescine degradation II
rna	Ara+1	PWY0-1241	0.42582534172457154	random	89	ADP-L-<i>glycero</i>-&beta;-D-<i>manno</i>-heptose biosynthesis
rna	Ara+1	PWY0-1261	1.040123216436838	random	89	anhydromuropeptides recycling
rna	Ara+1	PWY0-1264	0.10658994785711574	random	89	biotin-carboxyl carrier protein assembly
rna	Ara+1	PWY0-1275	2.1221864611413372	random	89	lipoate biosynthesis and incorporation II
rna	Ara+1	PWY0-1277	0.8649614434513926	random	89	3-phenylpropionate and 3-(3-hydroxyphenyl)propionate degradation
rna	Ara+1	PWY0-1280	0.3876427038752448	random	89	ethylene glycol degradation
rna	Ara+1	PWY0-1295	0.1983659818216766	random	89	pyrimidine ribonucleosides degradation
rna	Ara+1	PWY0-1296	1.265782385026943	random	89	purine ribonucleosides degradation
rna	Ara+1	PWY0-1297	1.1900044287471891	random	89	superpathway of purine deoxyribonucleosides degradation
rna	Ara+1	PWY0-1298	0.42451655684677025	random	89	superpathway of pyrimidine deoxyribonucleosides degradation
rna	Ara+1	PWY0-1299	0.5383936300328748	random	89	arginine dependent acid resistance
rna	Ara+1	PWY0-1300	0.3585498036752455	random	89	2-<I>O</I>-&alpha;-mannosyl-D-glycerate degradation
rna	Ara+1	PWY0-1301	0.33568204410665803	random	89	melibiose degradation
rna	Ara+1	PWY0-1303	0.5419235184784966	random	89	aminopropylcadaverine biosynthesis
rna	Ara+1	PWY0-1305	3.353445889431761	random	89	glutamate dependent acid resistance
rna	Ara+1	PWY0-1306	0.35474534362964466	random	89	L-galactonate degradation
rna	Ara+1	PWY0-1309	0.43773303750642967	random	89	chitobiose degradation
rna	Ara+1	PWY0-1312	0.3324741454717687	random	89	acetate formation from acetyl-CoA I
rna	Ara+1	PWY0-1313	0.03609443718245741	random	89	acetate conversion to acetyl-CoA
rna	Ara+1	PWY0-1314	0.7210999867820419	random	89	fructose degradation
rna	Ara+1	PWY0-1315	0.24397269593023316	random	89	L-lactaldehyde degradation (anaerobic)
rna	Ara+1	PWY0-1317	0.3680007467305469	random	89	L-lactaldehyde degradation (aerobic)
rna	Ara+1	PWY0-1319	0.7289638054815516	random	89	CDP-diacylglycerol biosynthesis II
rna	Ara+1	PWY0-1324	1.9554767067735368	random	89	<i>N</i>-acetylneuraminate and <i>N</i>-acetylmannosamine degradation
rna	Ara+1	PWY0-1325	0.6582883476561194	random	89	superpathway of asparagine biosynthesis
rna	Ara+1	PWY0-1329	0.608491046846887	random	89	succinate to cytochrome <i>bo</i> oxidase electron transfer
rna	Ara+1	PWY0-1336	0.7669936485290396	random	89	NADH to fumarate electron transfer
rna	Ara+1	PWY0-1337	0.6177870840003351	random	89	oleate &beta;-oxidation
rna	Ara+1	PWY0-1338	0.4537346151832942	random	89	polymyxin resistance
rna	Ara+1	PWY0-1347	0.2077433673173631	random	89	NADH to trimethylamine <i>N</i>-oxide electron transfer
rna	Ara+1	PWY0-1348	0.22371647071166192	random	89	NADH to dimethyl sulfoxide electron transfer
rna	Ara+1	PWY0-1353	0.608491046846887	random	89	succinate to cytochrome <i>bd</i> oxidase electron transfer
rna	Ara+1	PWY0-1355	0.2077433673173631	random	89	formate to trimethylamine <i>N</i>-oxide electron transfer
rna	Ara+1	PWY0-1356	0.22371647071166192	random	89	formate to dimethyl sulfoxide electron transfer
rna	Ara+1	PWY0-1415	0.31029209428227167	random	89	superpathway of heme biosynthesis from uroporphyrinogen-III
rna	Ara+1	PWY0-1433	0.2502703881174202	random	89	tetrahydromonapterin biosynthesis
rna	Ara+1	PWY0-1465	0.26134376820922467	random	89	D-malate degradation
rna	Ara+1	PWY0-1466	3	random	89	trehalose degradation VI (periplasmic)
rna	Ara+1	PWY0-1471	0.396561050354968	random	89	uracil degradation III
rna	Ara+1	PWY0-1477	0.5380348082371487	random	89	ethanolamine utilization
rna	Ara+1	PWY0-1479	1.6608092584673009	random	89	tRNA processing
rna	Ara+1	PWY0-1507	0.17978512299238525	random	89	biotin biosynthesis from 8-amino-7-oxononanoate I
rna	Ara+1	PWY0-1517	0.09904146558605499	random	89	sedoheptulose bisphosphate bypass
rna	Ara+1	PWY0-1527	0.2913200952834525	random	89	curcumin degradation
rna	Ara+1	PWY0-1534	0.26723244769009574	random	89	hydrogen sulfide biosynthesis I
rna	Ara+1	PWY0-1535	0.4914858991393983	random	89	D-serine degradation
rna	Ara+1	PWY0-1544	0.6655456833822794	random	89	proline to cytochrome <i>bo</i> oxidase electron transfer
rna	Ara+1	PWY0-1545	0.3840784855660195	random	89	cardiolipin biosynthesis III
rna	Ara+1	PWY0-162	0.7143687686372758	random	89	superpathway of pyrimidine ribonucleotides <i>de novo</i> biosynthesis
rna	Ara+1	PWY0-163	0.21132402589061255	random	89	salvage pathways of pyrimidine ribonucleotides
rna	Ara+1	PWY0-166	0.8966639647194954	random	89	superpathway of pyrimidine deoxyribonucleotides <i>de novo</i> biosynthesis (E. coli)
rna	Ara+1	PWY0-181	0.32170637209742164	random	89	salvage pathways of pyrimidine deoxyribonucleotides
rna	Ara+1	PWY0-301	1.795688203906168	random	89	L-ascorbate degradation I (bacterial, anaerobic)
rna	Ara+1	PWY0-381	0.7127937633335619	random	89	glycerol and glycerophosphodiester degradation
rna	Ara+1	PWY0-41	0.4259294092323416	random	89	allantoin degradation IV (anaerobic)
rna	Ara+1	PWY0-42	1.4360869043214182	random	89	2-methylcitrate cycle I
rna	Ara+1	PWY0-43	0.40321281272474263	random	89	conversion of succinate to propionate
rna	Ara+1	PWY0-44	0.2456943722984126	random	89	D-allose degradation
rna	Ara+1	PWY0-461	0.5985348463931587	random	89	lysine degradation I
rna	Ara+1	PWY0-501	2.12179402080753	random	89	lipoate biosynthesis and incorporation I
rna	Ara+1	PWY0-521	0.3865396186406738	random	89	fructoselysine and psicoselysine degradation
rna	Ara+1	PWY0-522	0.08573652490731781	random	89	lipoate salvage I
rna	Ara+1	PWY0-541	0.7247774281537263	random	89	cyclopropane fatty acid (CFA) biosynthesis
rna	Ara+1	PWY0-661	0.34089670671711003	random	89	PRPP biosynthesis II
rna	Ara+1	PWY0-662	0.14670129648406435	random	89	PRPP biosynthesis I
rna	Ara+1	PWY0-781	1.01947870575381	random	89	aspartate superpathway
rna	Ara+1	PWY0-823	0.4892095497161812	random	89	arginine degradation III (arginine decarboxylase/agmatinase pathway)
rna	Ara+1	PWY0-845	1.3656962470537903	random	89	superpathway of pyridoxal 5'-phosphate biosynthesis and salvage
rna	Ara+1	PWY0-862	0.23767311043490585	random	89	<i>cis</i>-dodecenoyl biosynthesis
rna	Ara+1	PWY0-881	0.3844196455054365	random	89	superpathway of fatty acid biosynthesis I (E. coli)
rna	Ara+1	PWY0-901	0.44297729802854363	random	89	selenocysteine biosynthesis I (bacteria)
rna	Ara+1	PWY0-981	0.00527500102071471	random	89	taurine degradation IV
rna	Ara+1	PWY3O-4106	0.21117464120883903	random	89	NAD salvage pathway III
rna	Ara+1	PWYCQD-2	1.6040265338748034	random	89	dTDP-<i>N</i>-acetylviosamine biosynthesis
rna	Ara+1	PWYCQD-3	0.09571903640477752	random	89	N-acetyl-galactosamine degradation
rna	Ara+1	PWYCQD-4	0.11052720881600017	random	89	galactosamine degradation
rna	Ara+1	PYRIDNUCSAL-PWY	1.350843331227532	random	89	NAD salvage pathway I
rna	Ara+1	PYRIDNUCSYN-PWY	1.2320495179091435	random	89	NAD biosynthesis I (from aspartate)
rna	Ara+1	PYRIDOXSYN-PWY	1.2439719077705291	random	89	pyridoxal 5'-phosphate biosynthesis I
rna	Ara+1	PYRUVDEHYD-PWY	0.3490930190760565	random	89	pyruvate decarboxylation to acetyl CoA
rna	Ara+1	PYRUVOX-PWY	0.030161505564233124	random	89	pyruvate oxidation pathway
rna	Ara+1	RHAMCAT-PWY	0.3480777660753512	random	89	L-rhamnose degradation I
rna	Ara+1	RIBOKIN-PWY	0.48296552783456204	random	89	ribose degradation
rna	Ara+1	RIBOSYN2-PWY	0.5469547233436957	random	89	flavin biosynthesis I (bacteria and plants)
rna	Ara+1	SALVADEHYPOX-PWY	1.087009166628177	random	89	adenosine nucleotides degradation II
rna	Ara+1	SALVPURINE2-PWY	0.18552635758523545	random	89	xanthine and xanthosine salvage
rna	Ara+1	SAM-PWY	0.47137696140468804	random	89	S-adenosyl-L-methionine biosynthesis
rna	Ara+1	SER-GLYSYN-PWY	0.6019123472170768	random	89	superpathway of serine and glycine biosynthesis I
rna	Ara+1	SERDEG-PWY	3	random	89	L-serine degradation
rna	Ara+1	SERSYN-PWY	0.6804970826503048	random	89	serine biosynthesis
rna	Ara+1	SO4ASSIM-PWY	0.3031818911485815	random	89	sulfate reduction I (assimilatory)
rna	Ara+1	SORBDEG-PWY	0.0413107338591586	random	89	D-sorbitol degradation II
rna	Ara+1	SULFATE-CYS-PWY	0.5196446157698098	random	89	superpathway of sulfate assimilation and cysteine biosynthesis
rna	Ara+1	TCA	1.3919930826169147	random	89	TCA cycle I (prokaryotic)
rna	Ara+1	TCA-GLYOX-BYPASS	1.3413303416591795	random	89	superpathway of glyoxylate bypass and TCA
rna	Ara+1	THIOREDOX-PWY	0.10235294283713935	random	89	thioredoxin pathway
rna	Ara+1	THISYN-PWY	1.4438612694645494	random	89	superpathway of thiamin diphosphate biosynthesis I
rna	Ara+1	THRDLCTCAT-PWY	0.7856005285553679	random	89	threonine degradation III (to methylglyoxal)
rna	Ara+1	THREOCAT-PWY	1.3415645547106165	random	89	superpathway of threonine metabolism
rna	Ara+1	THREONINE-DEG2-PWY	1.1132610265427743	random	89	threonine degradation II
rna	Ara+1	THRESYN-PWY	0.7025244724113723	random	89	threonine biosynthesis
rna	Ara+1	TREDEGLOW-PWY	0.224809869256297	random	89	trehalose degradation I (low osmolarity)
rna	Ara+1	TRESYN-PWY	0.18565739976023807	random	89	trehalose biosynthesis I
rna	Ara+1	TRNA-CHARGING-PWY	1.297565052223287	random	89	tRNA charging
rna	Ara+1	TRPSYN-PWY	0.3801087829134647	random	89	tryptophan biosynthesis
rna	Ara+1	TRYPDEG-PWY	0.2761355616924177	random	89	tryptophan degradation II (via pyruvate)
rna	Ara+1	TYRSYN	0.3814857167109876	random	89	tyrosine biosynthesis I
rna	Ara+1	UBISYN-PWY	0.7095258731570223	random	89	superpathway of ubiquinol-8 biosynthesis (prokaryotic)
rna	Ara+1	UDPNAGSYN-PWY	0.32294412523736926	random	89	UDP-<i>N</i>-acetyl-D-glucosamine biosynthesis I
rna	Ara+1	VALSYN-PWY	1.5156544605640045	random	89	valine biosynthesis
rna	Ara+1	XYLCAT-PWY	0.025773319956704798	random	89	xylose degradation I
rna	Ara+2	1CMET2-PWY	0.5891048689864549	random	89	formylTHF biosynthesis
rna	Ara+2	2PHENDEG-PWY	0.46215322756116045	random	89	phenylethylamine degradation I
rna	Ara+2	3-HYDROXYPHENYLACETATE-DEGRADATION-PWY	0.18792059765807342	random	89	4-hydroxyphenylacetate degradation
rna	Ara+2	4AMINOBUTMETAB-PWY	0.33389869483452517	random	89	superpathway of 4-aminobutyrate degradation
rna	Ara+2	ACETATEUTIL-PWY	4.063591087463566	random	89	superpathway of acetate utilization and formation
rna	Ara+2	ACETOACETATE-DEG-PWY	1.4856095396846474	random	89	acetoacetate degradation (to acetyl CoA)
rna	Ara+2	ALADEG-PWY	0.35455018827526463	random	89	alanine degradation I
rna	Ara+2	ALANINE-SYN2-PWY	0.3335562899510484	random	89	alanine biosynthesis II
rna	Ara+2	ALANINE-VALINESYN-PWY	0.3399325047009511	random	89	alanine biosynthesis I
rna	Ara+2	ALL-CHORISMATE-PWY	0.8681681718087918	random	89	superpathway of chorismate metabolism
rna	Ara+2	AMMASSIM-PWY	0.17089445975977832	random	89	ammonia assimilation cycle III
rna	Ara+2	ANARESP1-PWY	0.9327857296127808	random	89	respiration (anaerobic)
rna	Ara+2	ARABCAT-PWY	0.23658975607513147	random	89	L-arabinose degradation I
rna	Ara+2	ARG+POLYAMINE-SYN	0.3366618172534023	random	89	superpathway of arginine and polyamine biosynthesis
rna	Ara+2	ARGDEG-PWY	0.46009551719964925	random	89	superpathway of arginine, putrescine, and 4-aminobutyrate degradation
rna	Ara+2	ARGSYN-PWY	0.3690451845854912	random	89	arginine biosynthesis I (via L-ornithine)
rna	Ara+2	ARO-PWY	1.2896482985492739	random	89	chorismate biosynthesis I
rna	Ara+2	ASPARAGINE-BIOSYNTHESIS	0.3179590235103552	random	89	asparagine biosynthesis I
rna	Ara+2	ASPARAGINE-DEG1-PWY	0.7086099123739668	random	89	asparagine degradation I
rna	Ara+2	ASPARAGINESYN-PWY	0.3179590235103552	random	89	asparagine biosynthesis II
rna	Ara+2	ASPARTATESYN-PWY	0.012042804428761208	random	89	aspartate biosynthesis
rna	Ara+2	ASPASN-PWY	0.3944430866055046	random	89	superpathway of aspartate and asparagine biosynthesis; interconversion of aspartate and asparagine
rna	Ara+2	AST-PWY	0.5046201959457436	random	89	arginine degradation II (AST pathway)
rna	Ara+2	BETSYN-PWY	0.37351773853060216	random	89	glycine betaine biosynthesis I (Gram-negative bacteria)
rna	Ara+2	BGALACT-PWY	0.21535764265364377	random	89	lactose degradation III
rna	Ara+2	BIOTIN-BIOSYNTHESIS-PWY	0.5986091666199417	random	89	biotin biosynthesis I
rna	Ara+2	BRANCHED-CHAIN-AA-SYN-PWY	1.6363819245992561	random	89	superpathway of leucine, valine, and isoleucine biosynthesis
rna	Ara+2	BSUBPOLYAMSYN-PWY	0.04642576169545674	random	89	spermidine biosynthesis I
rna	Ara+2	COA-PWY	0.13403968259348514	random	89	coenzyme A biosynthesis
rna	Ara+2	COBALSYN-PWY	0.42146619990583967	random	89	adenosylcobalamin salvage from cobinamide I
rna	Ara+2	COLANSYN-PWY	1.0258212582634507	random	89	colanic acid building blocks biosynthesis
rna	Ara+2	COMPLETE-ARO-PWY	0.9116098141989617	random	89	superpathway of phenylalanine, tyrosine, and tryptophan biosynthesis
rna	Ara+2	CYANCAT-PWY	0.16960835595307355	random	89	cyanate degradation
rna	Ara+2	CYSTSYN-PWY	0.27904657305550873	random	89	cysteine biosynthesis I
rna	Ara+2	DAPLYSINESYN-PWY	0.4240531947599345	random	89	lysine biosynthesis I
rna	Ara+2	DARABCAT-PWY	0.3752262701138593	random	89	D-arabinose degradation II
rna	Ara+2	DENOVOPURINE2-PWY	0.8899616412938649	random	89	superpathway of purine nucleotides <i>de novo</i> biosynthesis II
rna	Ara+2	DETOX1-PWY	1.3329732279499251	random	89	superoxide radicals degradation
rna	Ara+2	DTDPRHAMSYN-PWY	1.5338109669001732	random	89	dTDP-L-rhamnose biosynthesis I
rna	Ara+2	ECASYN-PWY	0.37781997939771894	random	89	enterobacterial common antigen biosynthesis
rna	Ara+2	ENTNER-DOUDOROFF-PWY	0.3763230152119756	random	89	Entner-Doudoroff pathway I
rna	Ara+2	ETOH-ACETYLCOA-ANA-PWY	0.3291320401427029	random	89	ethanol degradation I
rna	Ara+2	FAO-PWY	3.0613749382002724	random	89	fatty acid &beta;-oxidation I
rna	Ara+2	FASYN-ELONG-PWY	0.649302770795745	random	89	fatty acid elongation -- saturated
rna	Ara+2	FASYN-INITIAL-PWY	0.8881004373385073	random	89	superpathway of fatty acid biosynthesis initiation (E. coli)
rna	Ara+2	FERMENTATION-PWY	1.1377413457911263	random	89	mixed acid fermentation
rna	Ara+2	FUC-RHAMCAT-PWY	0.48435555128918817	random	89	superpathway of fucose and rhamnose degradation
rna	Ara+2	FUCCAT-PWY	0.437910674869809	random	89	fucose degradation
rna	Ara+2	GALACT-GLUCUROCAT-PWY	1.4895797972636922	random	89	superpathway of hexuronide and hexuronate degradation
rna	Ara+2	GALACTARDEG-PWY	1.2253927969435323	random	89	D-galactarate degradation I
rna	Ara+2	GALACTCAT-PWY	1.2554011346091194	random	89	D-galactonate degradation
rna	Ara+2	GALACTITOLCAT-PWY	0.35528120074892977	random	89	galactitol degradation
rna	Ara+2	GALACTMETAB-PWY	0.18417720711040156	random	89	galactose degradation I (Leloir pathway)
rna	Ara+2	GALACTUROCAT-PWY	1.5243779381200966	random	89	D-galacturonate degradation I
rna	Ara+2	GLCMANNANAUT-PWY	0.15523425327722598	random	89	superpathway of <i>N</i>-acetylglucosamine, <i>N</i>-acetylmannosamine and <i>N</i>-acetylneuraminate degradation
rna	Ara+2	GLNSYN-PWY	0.203573568219326	random	89	glutamine biosynthesis I
rna	Ara+2	GLUAMCAT-PWY	0.23390485910479375	random	89	<i>N</i>-acetylglucosamine degradation I
rna	Ara+2	GLUCARDEG-PWY	1.2254048971136213	random	89	<i>D</i>-glucarate degradation I
rna	Ara+2	GLUCARGALACTSUPER-PWY	1.096039071596618	random	89	superpathway of D-glucarate and D-galactarate degradation
rna	Ara+2	GLUCONEO-PWY	0.3677383199888647	random	89	gluconeogenesis I
rna	Ara+2	GLUCONSUPER-PWY	0.47073510834646093	random	89	D-gluconate degradation
rna	Ara+2	GLUCOSE1PMETAB-PWY	0.629687247873073	random	89	glucose and glucose-1-phosphate degradation
rna	Ara+2	GLUCUROCAT-PWY	1.3356124352317371	random	89	superpathway of &beta;-D-glucuronide and D-glucuronate degradation
rna	Ara+2	GLUT-REDOX-PWY	0.001651597047241973	random	89	glutathione redox reactions II
rna	Ara+2	GLUTAMINDEG-PWY	0.5550284403981595	random	89	glutamine degradation I
rna	Ara+2	GLUTAMINEFUM-PWY	0.130259875155876	random	89	glutamine degradation II
rna	Ara+2	GLUTATHIONESYN-PWY	0.46982251987318413	random	89	glutathione biosynthesis
rna	Ara+2	GLUTDEG-PWY	0.09776360707648554	random	89	glutamate degradation II
rna	Ara+2	GLUTORN-PWY	0.23739276849924446	random	89	ornithine biosynthesis
rna	Ara+2	GLUTSYN-PWY	0.130259875155876	random	89	glutamate biosynthesis I
rna	Ara+2	GLUTSYNIII-PWY	0.39496963952648634	random	89	glutamate biosynthesis III
rna	Ara+2	GLYCEROLMETAB-PWY	0.0723949653554595	random	89	glycerol degradation V
rna	Ara+2	GLYCLEAV-PWY	0.4174832950360023	random	89	glycine cleavage
rna	Ara+2	GLYCOCAT-PWY	2.4128252204935525	random	89	glycogen degradation I
rna	Ara+2	GLYCOGENSYNTH-PWY	0.546788999353942	random	89	glycogen biosynthesis I (from ADP-D-Glucose)
rna	Ara+2	GLYCOL-GLYOXDEG-PWY	2.002497755719025	random	89	superpathway of glycol metabolism and degradation
rna	Ara+2	GLYCOLATEMET-PWY	2.326350112297755	random	89	glycolate and glyoxylate degradation I
rna	Ara+2	GLYCOLYSIS	0.3692497297617466	random	89	glycolysis I (from glucose-6P)
rna	Ara+2	GLYCOLYSIS-E-D	0.3522915616568061	random	89	superpathway of glycolysis and Entner-Doudoroff
rna	Ara+2	GLYCOLYSIS-TCA-GLYOX-BYPASS	0.7017971749191381	random	89	superpathway of glycolysis, pyruvate dehydrogenase, TCA, and glyoxylate bypass
rna	Ara+2	GLYOXDEG-PWY	3.6995474347872794	random	89	glycolate and glyoxylate degradation II
rna	Ara+2	GLYOXYLATE-BYPASS	1.059707532522625	random	89	glyoxylate cycle
rna	Ara+2	GLYSYN-PWY	0.2991878397676221	random	89	glycine biosynthesis I
rna	Ara+2	HCAMHPDEG-PWY	1.3672117128860526	random	89	3-phenylpropanoate and 3-(3-hydroxyphenyl)propanoate degradation to 2-oxopent-4-enoate
rna	Ara+2	HEME-BIOSYNTHESIS-II	0.6116763963649984	random	89	heme biosynthesis from uroporphyrinogen-III I (aerobic)
rna	Ara+2	HEMESYN2-PWY	0.514997527769162	random	89	heme biosynthesis from uroporphyrinogen-III II (anaerobic)
rna	Ara+2	HEXITOLDEGSUPER-PWY	0.397369152465174	random	89	superpathway of hexitol degradation (bacteria)
rna	Ara+2	HISTSYN-PWY	0.3824102483029504	random	89	histidine biosynthesis
rna	Ara+2	HOMOSER-METSYN-PWY	0.36762020497603803	random	89	methionine biosynthesis I
rna	Ara+2	HOMOSER-THRESYN-PWY	0.601766663265502	random	89	threonine biosynthesis from homoserine
rna	Ara+2	HOMOSERSYN-PWY	0.30456977518573425	random	89	homoserine biosynthesis
rna	Ara+2	IDNCAT-PWY	0.3060159304015732	random	89	L-idonate degradation
rna	Ara+2	ILEUSYN-PWY	1.800110835970885	random	89	isoleucine biosynthesis I (from threonine)
rna	Ara+2	KDO-LIPASYN-PWY	0.18571430515534626	random	89	(KDO)<sub>2</sub>-lipid A biosynthesis I
rna	Ara+2	KDO-NAGLIPASYN-PWY	0.37520057475343094	random	89	superpathway of (KDO)<SUB>2</SUB>-lipid A biosynthesis
rna	Ara+2	KDOSYN-PWY	0.07116156003908594	random	89	KDO transfer to lipid IV<sub>A</sub> I
rna	Ara+2	KETOGLUCONMET-PWY	0.24425604396782932	random	89	ketogluconate metabolism
rna	Ara+2	LCYSDEG-PWY	0.1257322710142635	random	89	L-cysteine degradation II
rna	Ara+2	LEUSYN-PWY	1.0290680838512467	random	89	leucine biosynthesis
rna	Ara+2	LIPA-CORESYN-PWY	0.7062093951608378	random	89	Lipid A-core biosynthesis
rna	Ara+2	LPSSYN-PWY	0.5144305300178922	random	89	superpathway of lipopolysaccharide biosynthesis
rna	Ara+2	LYXMET-PWY	0.2609717073630261	random	89	L-lyxose degradation
rna	Ara+2	MALATE-ASPARTATE-SHUTTLE-PWY	0.11734544552619441	random	89	aspartate degradation II
rna	Ara+2	MANNCAT-PWY	3	random	89	D-mannose degradation
rna	Ara+2	MANNIDEG-PWY	0.24401836136786365	random	89	mannitol degradation I
rna	Ara+2	MENAQUINONESYN-PWY	0.0713316210552975	random	89	menaquinol-8 biosynthesis
rna	Ara+2	MET-SAM-PWY	0.32770742021209565	random	89	superpathway of <i>S</i>-adenosyl-L-methionine biosynthesis
rna	Ara+2	METHGLYUT-PWY	1.1300072998021886	random	89	superpathway of methylglyoxal degradation
rna	Ara+2	METSYN-PWY	0.3453279816716253	random	89	homoserine and methionine biosynthesis
rna	Ara+2	NADPHOS-DEPHOS-PWY	0.5061955226944811	random	89	NAD phosphorylation and dephosphorylation I
rna	Ara+2	NAGLIPASYN-PWY	0.3895789315987772	random	89	lipid IV<sub>A</sub> biosynthesis
rna	Ara+2	NONMEVIPP-PWY	0.4025863060445451	random	89	methylerythritol phosphate pathway
rna	Ara+2	NONOXIPENT-PWY	0.2993573443371133	random	89	pentose phosphate pathway (non-oxidative branch)
rna	Ara+2	OANTIGEN-PWY-1	1.004924788385024	random	89	<i>O</i>-antigen building blocks biosynthesis (<i>E. coli</i>)
rna	Ara+2	ORNARGDEG-PWY	0.4651971942970168	random	89	superpathway of arginine and ornithine degradation
rna	Ara+2	ORNDEG-PWY	0.5611939595890884	random	89	superpathway of ornithine degradation
rna	Ara+2	OXIDATIVEPENT-PWY	0.15650948974599854	random	89	pentose phosphate pathway (oxidative branch) I
rna	Ara+2	P2-PWY	3.1542844601565223	random	89	citrate lyase activation
rna	Ara+2	P4-PWY	0.41875340008242445	random	89	superpathway of lysine, threonine and methionine biosynthesis I
rna	Ara+2	PANTO-PWY	0.4642361651949372	random	89	phosphopantothenate biosynthesis I
rna	Ara+2	PANTOSYN-PWY	0.3416737139323592	random	89	pantothenate and coenzyme A biosynthesis I
rna	Ara+2	PENTOSE-P-PWY	0.2553330568063269	random	89	pentose phosphate pathway
rna	Ara+2	PEPTIDOGLYCANSYN-PWY	0.2463823211206491	random	89	peptidoglycan biosynthesis I (<I>meso</I>-diaminopimelate containing)
rna	Ara+2	PHESYN	0.7665145908937304	random	89	phenylalanine biosynthesis I
rna	Ara+2	PHOSLIPSYN-PWY	1.7658512842399734	random	89	phospholipid biosynthesis I
rna	Ara+2	PLPSAL-PWY	0.22455297921837014	random	89	pyridoxal 5'-phosphate salvage I
rna	Ara+2	POLYAMSYN-PWY	0.2811786364436303	random	89	superpathway of polyamine biosynthesis I
rna	Ara+2	POLYISOPRENSYN-PWY	1.4140892074634688	random	89	polyisoprenoid biosynthesis (<i>E. coli</i>)
rna	Ara+2	PPGPPMET-PWY	0.6081076506447419	random	89	ppGpp biosynthesis
rna	Ara+2	PROSYN-PWY	0.12634041082177594	random	89	proline biosynthesis I
rna	Ara+2	PRPP-PWY	0.8425373945858585	random	89	superpathway of histidine, purine, and pyrimidine biosynthesis
rna	Ara+2	PUTDEG-PWY	0.35857538641183934	random	89	putrescine degradation I
rna	Ara+2	PWY-1269	0.5197350702827084	random	89	CMP-KDO biosynthesis I
rna	Ara+2	PWY-1801	0.29506696755532286	random	89	formaldehyde oxidation II (glutathione-dependent)
rna	Ara+2	PWY-2161	1.1442684496884326	random	89	folate polyglutamylation
rna	Ara+2	PWY-40	0.1700963224032833	random	89	putrescine biosynthesis I
rna	Ara+2	PWY-4121	0.23877300931133025	random	89	glutathionylspermidine biosynthesis
rna	Ara+2	PWY-4261	0.4184069418158029	random	89	glycerol degradation I
rna	Ara+2	PWY-4381	0.37093637593159273	random	89	fatty acid biosynthesis initiation I
rna	Ara+2	PWY-46	0.5180100583603148	random	89	putrescine biosynthesis III
rna	Ara+2	PWY-4621	0.3469643164555802	random	89	arsenate detoxification II (glutaredoxin)
rna	Ara+2	PWY-5084	0.4174832950360023	random	89	2-oxoglutarate decarboxylation to succinyl-CoA
rna	Ara+2	PWY-5123	0.5406945480792319	random	89	<i>trans, trans</i>-farnesyl diphosphate biosynthesis
rna	Ara+2	PWY-5148	0.1910960945678578	random	89	acyl-CoA hydrolysis
rna	Ara+2	PWY-5162	0.4161078285582376	random	89	2-oxopentenoate degradation
rna	Ara+2	PWY-5188	0.44319261803904425	random	89	tetrapyrrole biosynthesis I (from glutamate)
rna	Ara+2	PWY-5194	0.8191972823445629	random	89	siroheme biosynthesis
rna	Ara+2	PWY-5340	4.384167487634675	random	89	sulfate activation for sulfonation
rna	Ara+2	PWY-5350	0.5540613520325178	random	89	thiosulfate disproportionation III (rhodanese)
rna	Ara+2	PWY-5386	1.7397185136508326	random	89	methylglyoxal degradation I
rna	Ara+2	PWY-5436	1.009253518808272	random	89	threonine degradation IV
rna	Ara+2	PWY-5437	1.7688768820356642	random	89	threonine degradation I
rna	Ara+2	PWY-5453	0.6614862067511528	random	89	methylglyoxal degradation III
rna	Ara+2	PWY-5480	0.3291320401427029	random	89	pyruvate fermentation to ethanol I
rna	Ara+2	PWY-5484	0.37990398393277025	random	89	glycolysis II (from fructose-6P)
rna	Ara+2	PWY-5485	2.1419992637450402	random	89	pyruvate fermentation to acetate IV
rna	Ara+2	PWY-5659	1.5581254595572311	random	89	GDP-mannose biosynthesis
rna	Ara+2	PWY-5667	0.3374832006161446	random	89	CDP-diacylglycerol biosynthesis I
rna	Ara+2	PWY-5668	3.3423242222605927	random	89	cardiolipin biosynthesis I
rna	Ara+2	PWY-5669	0.35831614633119413	random	89	phosphatidylethanolamine biosynthesis I
rna	Ara+2	PWY-5686	0.42118789097002224	random	89	UMP biosynthesis
rna	Ara+2	PWY-5698	2.254352538943717	random	89	allantoin degradation to ureidoglycolate II (ammonia producing)
rna	Ara+2	PWY-5705	1.9533377494458104	random	89	allantoin degradation to glyoxylate III
rna	Ara+2	PWY-5755	0.2246085426851033	random	89	4-hydroxybenzoate biosynthesis II (bacteria and fungi)
rna	Ara+2	PWY-5783	3	random	89	octaprenyl diphosphate biosynthesis
rna	Ara+2	PWY-5785	0.34812303910469583	random	89	di-<i>trans</i>,poly-<i>cis</i>-undecaprenyl phosphate biosynthesis
rna	Ara+2	PWY-5837	0.9693361725535893	random	89	1,4-dihydroxy-2-naphthoate biosynthesis I
rna	Ara+2	PWY-5838	1.2579670729644787	random	89	superpathway of menaquinol-8 biosynthesis I
rna	Ara+2	PWY-5852	0.4923769475918967	random	89	demethylmenaquinol-8 biosynthesis I
rna	Ara+2	PWY-5901	1.8196166666234244	random	89	2,3-dihydroxybenzoate biosynthesis
rna	Ara+2	PWY-5964	0.042392189100723544	random	89	guanylyl molybdenum cofactor biosynthesis
rna	Ara+2	PWY-5965	1.3208895178230706	random	89	fatty acid biosynthesis initiation III
rna	Ara+2	PWY-5966	0.9807332016738416	random	89	fatty acid biosynthesis initiation II
rna	Ara+2	PWY-5971	0.6907547714241484	random	89	palmitate biosynthesis II (bacteria and plants)
rna	Ara+2	PWY-5973	0.6467347889854156	random	89	<i>cis</i>-vaccenate biosynthesis
rna	Ara+2	PWY-5989	0.3390703996891079	random	89	stearate biosynthesis II (bacteria and plants)
rna	Ara+2	PWY-6012	0.3102893666486783	random	89	acyl carrier protein metabolism I
rna	Ara+2	PWY-6019	0.3594889946638473	random	89	pseudouridine degradation
rna	Ara+2	PWY-6028	0.3291320401427029	random	89	acetoin degradation
rna	Ara+2	PWY-6121	0.3838197597856859	random	89	5-aminoimidazole ribonucleotide biosynthesis I
rna	Ara+2	PWY-6122	0.3494941320479116	random	89	5-aminoimidazole ribonucleotide biosynthesis II
rna	Ara+2	PWY-6123	0.38144313705651306	random	89	inosine-5'-phosphate biosynthesis I
rna	Ara+2	PWY-6125	1.1051101355821498	random	89	superpathway of guanosine nucleotides <i>de novo</i> biosynthesis II
rna	Ara+2	PWY-6126	1.1550481474615393	random	89	superpathway of adenosine nucleotides <i>de novo</i> biosynthesis II
rna	Ara+2	PWY-6147	0.4319317782032956	random	89	6-hydroxymethyl-dihydropterin diphosphate biosynthesis I
rna	Ara+2	PWY-6151	0.4342826087486668	random	89	<i>S</i>-adenosyl-L-methionine cycle I
rna	Ara+2	PWY-6153	0.3729240698978064	random	89	autoinducer AI-2 biosynthesis I
rna	Ara+2	PWY-6163	1.497068842721423	random	89	chorismate biosynthesis from 3-dehydroquinate
rna	Ara+2	PWY-6164	0.46705114196464376	random	89	3-dehydroquinate biosynthesis I
rna	Ara+2	PWY-6268	0.12733813734218977	random	89	adenosylcobalamin salvage from cobalamin
rna	Ara+2	PWY-6277	0.36714166254191616	random	89	superpathway of 5-aminoimidazole ribonucleotide biosynthesis
rna	Ara+2	PWY-6282	0.6748881507864335	random	89	palmitoleate biosynthesis I
rna	Ara+2	PWY-6284	0.6521666651819646	random	89	superpathway of unsaturated fatty acids biosynthesis (<i>E. coli</i>)
rna	Ara+2	PWY-6387	0.21347938500095678	random	89	UDP-<i>N</i>-acetylmuramoyl-pentapeptide biosynthesis I (<i>meso</i>-DAP-containing)
rna	Ara+2	PWY-6476	0.16425869140017413	random	89	cytidylyl molybdenum cofactor biosynthesis
rna	Ara+2	PWY-6519	0.6178585264219838	random	89	8-amino-7-oxononanoate biosynthesis I
rna	Ara+2	PWY-6535	0.39666051225454335	random	89	4-aminobutyrate degradation
rna	Ara+2	PWY-6537	0.1819728112117649	random	89	4-aminobutyrate degradation II
rna	Ara+2	PWY-6543	0.2850183349238025	random	89	4-aminobenzoate biosynthesis
rna	Ara+2	PWY-6556	0.9448817641250234	random	89	pyrimidine ribonucleosides salvage II
rna	Ara+2	PWY-6579	0.3621218010882109	random	89	superpathway of guanine and guanosine salvage
rna	Ara+2	PWY-66	0.16721865036103742	random	89	GDP-L-fucose biosynthesis I (from GDP-D-mannose)
rna	Ara+2	PWY-6605	0.5175331536667888	random	89	adenine and adenosine salvage II
rna	Ara+2	PWY-6608	1.5765625643706043	random	89	guanosine nucleotides degradation III
rna	Ara+2	PWY-6609	0.419632477369944	random	89	adenine and adenosine salvage III
rna	Ara+2	PWY-6611	0.371893335436195	random	89	adenine and adenosine salvage V
rna	Ara+2	PWY-6612	0.6612258498503468	random	89	superpathway of tetrahydrofolate biosynthesis
rna	Ara+2	PWY-6614	1.0043647202784294	random	89	tetrahydrofolate biosynthesis
rna	Ara+2	PWY-6617	0.16184649764506717	random	89	adenosine nucleotides degradation III
rna	Ara+2	PWY-6618	0.2279746598211495	random	89	guanine and guanosine salvage III
rna	Ara+2	PWY-6620	0.4131731785520089	random	89	guanine and guanosine salvage
rna	Ara+2	PWY-6628	1.1933816737770968	random	89	superpathway of phenylalanine biosynthesis
rna	Ara+2	PWY-6629	0.9512102730732397	random	89	superpathway of tryptophan biosynthesis
rna	Ara+2	PWY-6690	1.3672117128860526	random	89	cinnamate and 3-hydroxycinnamate degradation to 2-oxopent-4-enoate
rna	Ara+2	PWY-6700	1.6047552567311723	random	89	queuosine biosynthesis
rna	Ara+2	PWY-6703	1.1651381359487663	random	89	preQ<sub>0</sub> biosynthesis
rna	Ara+2	PWY-6708	0.21080593772232648	random	89	ubiquinol-8 biosynthesis (prokaryotic)
rna	Ara+2	PWY-6772	1.1538113320334247	random	89	hydrogen production V
rna	Ara+2	PWY-6823	0.3009834818900743	random	89	molybdenum cofactor biosynthesis
rna	Ara+2	PWY-6890	0.3114310883742935	random	89	4-amino-2-methyl-5-diphosphomethylpyrimidine biosynthesis
rna	Ara+2	PWY-6892	0.4963853588744835	random	89	thiazole biosynthesis I (E. coli)
rna	Ara+2	PWY-6894	2.9808377362523237	random	89	thiamin diphosphate biosynthesis I (E. coli)
rna	Ara+2	PWY-6952	0.26804576589916257	random	89	glycerophosphodiester degradation
rna	Ara+2	PWY-6961	0.28834093630759244	random	89	L-ascorbate degradation II (bacterial, aerobic)
rna	Ara+2	PWY-7176	0.41557172113593244	random	89	UTP and CTP <i>de novo</i> biosynthesis
rna	Ara+2	PWY-7179	0.12229634005562663	random	89	purine deoxyribonucleosides degradation
rna	Ara+2	PWY-7180	1.7468581580698772	random	89	2'-deoxy-&alpha;-D-ribose 1-phosphate degradation
rna	Ara+2	PWY-7181	0.3847722899870687	random	89	pyrimidine deoxyribonucleosides degradation
rna	Ara+2	PWY-7184	0.3516901384888816	random	89	pyrimidine deoxyribonucleotides <i>de novo</i> biosynthesis I
rna	Ara+2	PWY-7187	1.5541306953978185	random	89	pyrimidine deoxyribonucleotides <i>de novo</i> biosynthesis II
rna	Ara+2	PWY-7219	0.37016516184632203	random	89	adenosine ribonucleotides <i>de novo</i> biosynthesis
rna	Ara+2	PWY-7220	1.4939784820694537	random	89	adenosine deoxyribonucleotides <i>de novo</i> biosynthesis II
rna	Ara+2	PWY-7221	0.458873750225752	random	89	guanosine ribonucleotides <i>de novo</i> biosynthesis
rna	Ara+2	PWY-7222	1.4939784820694537	random	89	guanosine deoxyribonucleotides <i>de novo</i> biosynthesis II
rna	Ara+2	PWY-7242	0.6501580882640596	random	89	D-fructuronate degradation
rna	Ara+2	PWY-7247	2.1227742819166147	random	89	&beta;-D-glucuronide and D-glucuronate degradation
rna	Ara+2	PWY-7315	0.4294934711809477	random	89	dTDP-<i>N</i>-acetylthomosamine biosynthesis
rna	Ara+2	PWY-7335	0.2647751640456645	random	89	UDP-<i>N</i>-acetyl-&alpha;-D-mannosaminouronate biosynthesis
rna	Ara+2	PWY-7343	0.5998893182398375	random	89	UDP-glucose biosynthesis
rna	Ara+2	PWY-7344	0.18335679018669696	random	89	UDP-D-galactose biosynthesis
rna	Ara+2	PWY-7346	0.052862967464458156	random	89	UDP-&alpha;-D-glucuronate biosynthesis (from UDP-glucose)
rna	Ara+2	PWY-7446	0.39299681156445104	random	89	sulfoglycolysis
rna	Ara+2	PWY-901	0.2579147730506177	random	89	methylglyoxal degradation II
rna	Ara+2	PWY0-1021	0.5326487183371101	random	89	alanine biosynthesis III
rna	Ara+2	PWY0-1061	0.38513290666180694	random	89	superpathway of alanine biosynthesis
rna	Ara+2	PWY0-1182	0.42247961095047953	random	89	trehalose degradation II (trehalase)
rna	Ara+2	PWY0-1221	0.6478972885249055	random	89	putrescine degradation II
rna	Ara+2	PWY0-1241	1.4405288314111548	random	89	ADP-L-<i>glycero</i>-&beta;-D-<i>manno</i>-heptose biosynthesis
rna	Ara+2	PWY0-1261	1.6016151684868787	random	89	anhydromuropeptides recycling
rna	Ara+2	PWY0-1264	0.2860012081818976	random	89	biotin-carboxyl carrier protein assembly
rna	Ara+2	PWY0-1275	0.25768458927425647	random	89	lipoate biosynthesis and incorporation II
rna	Ara+2	PWY0-1277	1.1105053193381393	random	89	3-phenylpropionate and 3-(3-hydroxyphenyl)propionate degradation
rna	Ara+2	PWY0-1280	0.4536658541847534	random	89	ethylene glycol degradation
rna	Ara+2	PWY0-1295	0.39765183046843905	random	89	pyrimidine ribonucleosides degradation
rna	Ara+2	PWY0-1296	1.3103944701011068	random	89	purine ribonucleosides degradation
rna	Ara+2	PWY0-1297	1.147317732328623	random	89	superpathway of purine deoxyribonucleosides degradation
rna	Ara+2	PWY0-1298	1.2648247189941333	random	89	superpathway of pyrimidine deoxyribonucleosides degradation
rna	Ara+2	PWY0-1299	0.1406016969929997	random	89	arginine dependent acid resistance
rna	Ara+2	PWY0-1300	1.691381155638358	random	89	2-<I>O</I>-&alpha;-mannosyl-D-glycerate degradation
rna	Ara+2	PWY0-1301	0.3798933827771527	random	89	melibiose degradation
rna	Ara+2	PWY0-1303	0.27019739437316176	random	89	aminopropylcadaverine biosynthesis
rna	Ara+2	PWY0-1305	0.20205330015674594	random	89	glutamate dependent acid resistance
rna	Ara+2	PWY0-1306	0.6137841760130985	random	89	L-galactonate degradation
rna	Ara+2	PWY0-1309	2.1788675994017717	random	89	chitobiose degradation
rna	Ara+2	PWY0-1312	2.1419992637450402	random	89	acetate formation from acetyl-CoA I
rna	Ara+2	PWY0-1313	6.353109151161452	random	89	acetate conversion to acetyl-CoA
rna	Ara+2	PWY0-1314	0.17987514382354358	random	89	fructose degradation
rna	Ara+2	PWY0-1315	0.47487385949976835	random	89	L-lactaldehyde degradation (anaerobic)
rna	Ara+2	PWY0-1317	0.31446032375863625	random	89	L-lactaldehyde degradation (aerobic)
rna	Ara+2	PWY0-1319	0.3374832006161446	random	89	CDP-diacylglycerol biosynthesis II
rna	Ara+2	PWY0-1324	0.060732749888405595	random	89	<i>N</i>-acetylneuraminate and <i>N</i>-acetylmannosamine degradation
rna	Ara+2	PWY0-1325	0.3179590235103552	random	89	superpathway of asparagine biosynthesis
rna	Ara+2	PWY0-1329	1.1926464316829353	random	89	succinate to cytochrome <i>bo</i> oxidase electron transfer
rna	Ara+2	PWY0-1336	2.5514043128620605	random	89	NADH to fumarate electron transfer
rna	Ara+2	PWY0-1337	1.0294780582504957	random	89	oleate &beta;-oxidation
rna	Ara+2	PWY0-1338	2.122967025975762	random	89	polymyxin resistance
rna	Ara+2	PWY0-1347	0.4324458669576349	random	89	NADH to trimethylamine <i>N</i>-oxide electron transfer
rna	Ara+2	PWY0-1348	0.36801730555191364	random	89	NADH to dimethyl sulfoxide electron transfer
rna	Ara+2	PWY0-1353	1.1926464316829353	random	89	succinate to cytochrome <i>bd</i> oxidase electron transfer
rna	Ara+2	PWY0-1355	0.4324458669576349	random	89	formate to trimethylamine <i>N</i>-oxide electron transfer
rna	Ara+2	PWY0-1356	0.36801730555191364	random	89	formate to dimethyl sulfoxide electron transfer
rna	Ara+2	PWY0-1415	0.6306868516285781	random	89	superpathway of heme biosynthesis from uroporphyrinogen-III
rna	Ara+2	PWY0-1433	0.5091830210576673	random	89	tetrahydromonapterin biosynthesis
rna	Ara+2	PWY0-1465	0.3617370142430987	random	89	D-malate degradation
rna	Ara+2	PWY0-1466	0.21902274373836333	random	89	trehalose degradation VI (periplasmic)
rna	Ara+2	PWY0-1471	0.5284456403989913	random	89	uracil degradation III
rna	Ara+2	PWY0-1477	1.1030958014235728	random	89	ethanolamine utilization
rna	Ara+2	PWY0-1479	0.9458903569938408	random	89	tRNA processing
rna	Ara+2	PWY0-1507	0.5219898899608748	random	89	biotin biosynthesis from 8-amino-7-oxononanoate I
rna	Ara+2	PWY0-1517	0.17210032533804043	random	89	sedoheptulose bisphosphate bypass
rna	Ara+2	PWY0-1527	0.1099130646309773	random	89	curcumin degradation
rna	Ara+2	PWY0-1534	0.1831821349654665	random	89	hydrogen sulfide biosynthesis I
rna	Ara+2	PWY0-1535	0.17211548766192258	random	89	D-serine degradation
rna	Ara+2	PWY0-1544	0.22211729192653407	random	89	proline to cytochrome <i>bo</i> oxidase electron transfer
rna	Ara+2	PWY0-1545	1.1806763989680602	random	89	cardiolipin biosynthesis III
rna	Ara+2	PWY0-162	0.4193241921661695	random	89	superpathway of pyrimidine ribonucleotides <i>de novo</i> biosynthesis
rna	Ara+2	PWY0-163	0.2318496834460461	random	89	salvage pathways of pyrimidine ribonucleotides
rna	Ara+2	PWY0-166	1.1829666596767587	random	89	superpathway of pyrimidine deoxyribonucleotides <i>de novo</i> biosynthesis (E. coli)
rna	Ara+2	PWY0-181	0.30251331240187485	random	89	salvage pathways of pyrimidine deoxyribonucleotides
rna	Ara+2	PWY0-301	0.25251776038122503	random	89	L-ascorbate degradation I (bacterial, anaerobic)
rna	Ara+2	PWY0-381	0.4017838379413772	random	89	glycerol and glycerophosphodiester degradation
rna	Ara+2	PWY0-41	1.7478925055294963	random	89	allantoin degradation IV (anaerobic)
rna	Ara+2	PWY0-42	2.850563919019703	random	89	2-methylcitrate cycle I
rna	Ara+2	PWY0-43	0.389457455407651	random	89	conversion of succinate to propionate
rna	Ara+2	PWY0-44	1.779916760539078	random	89	D-allose degradation
rna	Ara+2	PWY0-461	0.3792860562993167	random	89	lysine degradation I
rna	Ara+2	PWY0-501	0.37335725603339137	random	89	lipoate biosynthesis and incorporation I
rna	Ara+2	PWY0-521	0.5350272586665453	random	89	fructoselysine and psicoselysine degradation
rna	Ara+2	PWY0-522	0.3529875396172686	random	89	lipoate salvage I
rna	Ara+2	PWY0-541	1.0871962714466092	random	89	cyclopropane fatty acid (CFA) biosynthesis
rna	Ara+2	PWY0-661	2.183714336613527	random	89	PRPP biosynthesis II
rna	Ara+2	PWY0-662	0.948057040864429	random	89	PRPP biosynthesis I
rna	Ara+2	PWY0-781	1.1303958261624623	random	89	aspartate superpathway
rna	Ara+2	PWY0-823	0.1700963224032833	random	89	arginine degradation III (arginine decarboxylase/agmatinase pathway)
rna	Ara+2	PWY0-845	0.23101449054786444	random	89	superpathway of pyridoxal 5'-phosphate biosynthesis and salvage
rna	Ara+2	PWY0-862	0.6212663951456812	random	89	<i>cis</i>-dodecenoyl biosynthesis
rna	Ara+2	PWY0-881	0.7231620659144834	random	89	superpathway of fatty acid biosynthesis I (E. coli)
rna	Ara+2	PWY0-901	1.8987890263029497	random	89	selenocysteine biosynthesis I (bacteria)
rna	Ara+2	PWY0-981	0.08283337355595002	random	89	taurine degradation IV
rna	Ara+2	PWY3O-4106	0.19819278220737324	random	89	NAD salvage pathway III
rna	Ara+2	PWYCQD-2	0.40034641680164856	random	89	dTDP-<i>N</i>-acetylviosamine biosynthesis
rna	Ara+2	PWYCQD-3	2.8473629684665713	random	89	N-acetyl-galactosamine degradation
rna	Ara+2	PWYCQD-4	0.35528120074892977	random	89	galactosamine degradation
rna	Ara+2	PYRIDNUCSAL-PWY	0.352749865466771	random	89	NAD salvage pathway I
rna	Ara+2	PYRIDNUCSYN-PWY	2.189976052141965	random	89	NAD biosynthesis I (from aspartate)
rna	Ara+2	PYRIDOXSYN-PWY	0.24372873708181297	random	89	pyridoxal 5'-phosphate biosynthesis I
rna	Ara+2	PYRUVDEHYD-PWY	0.6550031392197756	random	89	pyruvate decarboxylation to acetyl CoA
rna	Ara+2	PYRUVOX-PWY	1.8191953835482715	random	89	pyruvate oxidation pathway
rna	Ara+2	RHAMCAT-PWY	0.5895473880822648	random	89	L-rhamnose degradation I
rna	Ara+2	RIBOKIN-PWY	0.356514816112984	random	89	ribose degradation
rna	Ara+2	RIBOSYN2-PWY	3.1751000738331805	random	89	flavin biosynthesis I (bacteria and plants)
rna	Ara+2	SALVADEHYPOX-PWY	1.3781965927166127	random	89	adenosine nucleotides degradation II
rna	Ara+2	SALVPURINE2-PWY	0.4131731785520089	random	89	xanthine and xanthosine salvage
rna	Ara+2	SAM-PWY	0.1118841362991911	random	89	S-adenosyl-L-methionine biosynthesis
rna	Ara+2	SER-GLYSYN-PWY	0.37714206635357417	random	89	superpathway of serine and glycine biosynthesis I
rna	Ara+2	SERDEG-PWY	1.528342396403846	random	89	L-serine degradation
rna	Ara+2	SERSYN-PWY	0.3997629253232298	random	89	serine biosynthesis
rna	Ara+2	SO4ASSIM-PWY	3.146762543369981	random	89	sulfate reduction I (assimilatory)
rna	Ara+2	SORBDEG-PWY	0.684793267329349	random	89	D-sorbitol degradation II
rna	Ara+2	SULFATE-CYS-PWY	2.114595395674818	random	89	superpathway of sulfate assimilation and cysteine biosynthesis
rna	Ara+2	TCA	0.6489111844720256	random	89	TCA cycle I (prokaryotic)
rna	Ara+2	TCA-GLYOX-BYPASS	0.9241125653194188	random	89	superpathway of glyoxylate bypass and TCA
rna	Ara+2	THIOREDOX-PWY	5.72910332320532	random	89	thioredoxin pathway
rna	Ara+2	THISYN-PWY	1.3378936918250677	random	89	superpathway of thiamin diphosphate biosynthesis I
rna	Ara+2	THRDLCTCAT-PWY	0.06316835916402654	random	89	threonine degradation III (to methylglyoxal)
rna	Ara+2	THREOCAT-PWY	1.5137281306559662	random	89	superpathway of threonine metabolism
rna	Ara+2	THREONINE-DEG2-PWY	0.19952803172500874	random	89	threonine degradation II
rna	Ara+2	THRESYN-PWY	0.4087948766484171	random	89	threonine biosynthesis
rna	Ara+2	TREDEGLOW-PWY	0.0860631088209754	random	89	trehalose degradation I (low osmolarity)
rna	Ara+2	TRESYN-PWY	0.03920293961314357	random	89	trehalose biosynthesis I
rna	Ara+2	TRNA-CHARGING-PWY	1.255567556349659	random	89	tRNA charging
rna	Ara+2	TRPSYN-PWY	0.14145885688284804	random	89	tryptophan biosynthesis
rna	Ara+2	TRYPDEG-PWY	0.04650253966422602	random	89	tryptophan degradation II (via pyruvate)
rna	Ara+2	TYRSYN	0.8848978526759733	random	89	tyrosine biosynthesis I
rna	Ara+2	UBISYN-PWY	0.9698433968677129	random	89	superpathway of ubiquinol-8 biosynthesis (prokaryotic)
rna	Ara+2	UDPNAGSYN-PWY	0.4931854702023255	random	89	UDP-<i>N</i>-acetyl-D-glucosamine biosynthesis I
rna	Ara+2	VALSYN-PWY	1.9994712131753074	random	89	valine biosynthesis
rna	Ara+2	XYLCAT-PWY	0.5105201789181497	random	89	xylose degradation I
rna	Ara+3	1CMET2-PWY	2.02765189599027	random	89	formylTHF biosynthesis
rna	Ara+3	2PHENDEG-PWY	0.7261308983053284	random	89	phenylethylamine degradation I
rna	Ara+3	3-HYDROXYPHENYLACETATE-DEGRADATION-PWY	1.846405537421194	random	89	4-hydroxyphenylacetate degradation
rna	Ara+3	4AMINOBUTMETAB-PWY	0.3912937143337199	random	89	superpathway of 4-aminobutyrate degradation
rna	Ara+3	ACETATEUTIL-PWY	0.15481731019297237	random	89	superpathway of acetate utilization and formation
rna	Ara+3	ACETOACETATE-DEG-PWY	2.44088320185709	random	89	acetoacetate degradation (to acetyl CoA)
rna	Ara+3	ALADEG-PWY	2.123240041954486	random	89	alanine degradation I
rna	Ara+3	ALANINE-SYN2-PWY	0.9286793208387102	random	89	alanine biosynthesis II
rna	Ara+3	ALANINE-VALINESYN-PWY	1.7359089053950885	random	89	alanine biosynthesis I
rna	Ara+3	ALL-CHORISMATE-PWY	0.9023273122760329	random	89	superpathway of chorismate metabolism
rna	Ara+3	AMMASSIM-PWY	0.3054382653350408	random	89	ammonia assimilation cycle III
rna	Ara+3	ANARESP1-PWY	2.3079539337523776	random	89	respiration (anaerobic)
rna	Ara+3	ARABCAT-PWY	1.8199612279923911	random	89	L-arabinose degradation I
rna	Ara+3	ARG+POLYAMINE-SYN	0.9034327596111822	random	89	superpathway of arginine and polyamine biosynthesis
rna	Ara+3	ARGDEG-PWY	1.0916200109717895	random	89	superpathway of arginine, putrescine, and 4-aminobutyrate degradation
rna	Ara+3	ARGSYN-PWY	0.9305274640199398	random	89	arginine biosynthesis I (via L-ornithine)
rna	Ara+3	ARO-PWY	1.536901897630081	random	89	chorismate biosynthesis I
rna	Ara+3	ASPARAGINE-BIOSYNTHESIS	0.03672170939077984	random	89	asparagine biosynthesis I
rna	Ara+3	ASPARAGINE-DEG1-PWY	0.4129759066552296	random	89	asparagine degradation I
rna	Ara+3	ASPARAGINESYN-PWY	0.03672170939077984	random	89	asparagine biosynthesis II
rna	Ara+3	ASPARTATESYN-PWY	0.11821473959485683	random	89	aspartate biosynthesis
rna	Ara+3	ASPASN-PWY	1.0620812385944323	random	89	superpathway of aspartate and asparagine biosynthesis; interconversion of aspartate and asparagine
rna	Ara+3	AST-PWY	1.9939419197493684	random	89	arginine degradation II (AST pathway)
rna	Ara+3	BETSYN-PWY	0.6145159814242009	random	89	glycine betaine biosynthesis I (Gram-negative bacteria)
rna	Ara+3	BGALACT-PWY	0.1453335470990541	random	89	lactose degradation III
rna	Ara+3	BIOTIN-BIOSYNTHESIS-PWY	0.899777915458442	random	89	biotin biosynthesis I
rna	Ara+3	BRANCHED-CHAIN-AA-SYN-PWY	1.9710719726016452	random	89	superpathway of leucine, valine, and isoleucine biosynthesis
rna	Ara+3	BSUBPOLYAMSYN-PWY	0.7908926446729214	random	89	spermidine biosynthesis I
rna	Ara+3	COA-PWY	1.5390525551787524	random	89	coenzyme A biosynthesis
rna	Ara+3	COBALSYN-PWY	1.2581494585138742	random	89	adenosylcobalamin salvage from cobinamide I
rna	Ara+3	COLANSYN-PWY	1.1223893381679662	random	89	colanic acid building blocks biosynthesis
rna	Ara+3	COMPLETE-ARO-PWY	1.010298634759578	random	89	superpathway of phenylalanine, tyrosine, and tryptophan biosynthesis
rna	Ara+3	CYANCAT-PWY	0.690039128835555	random	89	cyanate degradation
rna	Ara+3	CYSTSYN-PWY	1.5071720488161897	random	89	cysteine biosynthesis I
rna	Ara+3	DAPLYSINESYN-PWY	0.7739300411247055	random	89	lysine biosynthesis I
rna	Ara+3	DARABCAT-PWY	0.08097806864666879	random	89	D-arabinose degradation II
rna	Ara+3	DENOVOPURINE2-PWY	1.277134551189101	random	89	superpathway of purine nucleotides <i>de novo</i> biosynthesis II
rna	Ara+3	DETOX1-PWY	2.168577845947577	random	89	superoxide radicals degradation
rna	Ara+3	DTDPRHAMSYN-PWY	0.4891910174640009	random	89	dTDP-L-rhamnose biosynthesis I
rna	Ara+3	ECASYN-PWY	1.1379834676087697	random	89	enterobacterial common antigen biosynthesis
rna	Ara+3	ENTNER-DOUDOROFF-PWY	0.14915690155731756	random	89	Entner-Doudoroff pathway I
rna	Ara+3	ETOH-ACETYLCOA-ANA-PWY	0.2865804965811626	random	89	ethanol degradation I
rna	Ara+3	FAO-PWY	0.6979642579774274	random	89	fatty acid &beta;-oxidation I
rna	Ara+3	FASYN-ELONG-PWY	0.3950662662834414	random	89	fatty acid elongation -- saturated
rna	Ara+3	FASYN-INITIAL-PWY	0.3062811177470566	random	89	superpathway of fatty acid biosynthesis initiation (E. coli)
rna	Ara+3	FERMENTATION-PWY	1.8326634500997685	random	89	mixed acid fermentation
rna	Ara+3	FUC-RHAMCAT-PWY	1.0143267764494601	random	89	superpathway of fucose and rhamnose degradation
rna	Ara+3	FUCCAT-PWY	0.2813670455104357	random	89	fucose degradation
rna	Ara+3	GALACT-GLUCUROCAT-PWY	0.27970195963682015	random	89	superpathway of hexuronide and hexuronate degradation
rna	Ara+3	GALACTARDEG-PWY	0.8409363478182559	random	89	D-galactarate degradation I
rna	Ara+3	GALACTCAT-PWY	0.3351710733601379	random	89	D-galactonate degradation
rna	Ara+3	GALACTITOLCAT-PWY	0.35079507285260564	random	89	galactitol degradation
rna	Ara+3	GALACTMETAB-PWY	1.3917588273875985	random	89	galactose degradation I (Leloir pathway)
rna	Ara+3	GALACTUROCAT-PWY	0.22829204197959863	random	89	D-galacturonate degradation I
rna	Ara+3	GLCMANNANAUT-PWY	1.9067849150490042	random	89	superpathway of <i>N</i>-acetylglucosamine, <i>N</i>-acetylmannosamine and <i>N</i>-acetylneuraminate degradation
rna	Ara+3	GLNSYN-PWY	0.001171231565227913	random	89	glutamine biosynthesis I
rna	Ara+3	GLUAMCAT-PWY	2.1279428135232514	random	89	<i>N</i>-acetylglucosamine degradation I
rna	Ara+3	GLUCARDEG-PWY	0.13401833569315613	random	89	<i>D</i>-glucarate degradation I
rna	Ara+3	GLUCARGALACTSUPER-PWY	0.7521596637727394	random	89	superpathway of D-glucarate and D-galactarate degradation
rna	Ara+3	GLUCONEO-PWY	1.294393141468655	random	89	gluconeogenesis I
rna	Ara+3	GLUCONSUPER-PWY	0.40441457151284643	random	89	D-gluconate degradation
rna	Ara+3	GLUCOSE1PMETAB-PWY	1.562078640259267	random	89	glucose and glucose-1-phosphate degradation
rna	Ara+3	GLUCUROCAT-PWY	0.29690137094149055	random	89	superpathway of &beta;-D-glucuronide and D-glucuronate degradation
rna	Ara+3	GLUT-REDOX-PWY	0.09548839623210156	random	89	glutathione redox reactions II
rna	Ara+3	GLUTAMINDEG-PWY	0.5333722195655781	random	89	glutamine degradation I
rna	Ara+3	GLUTAMINEFUM-PWY	0.4319533494237291	random	89	glutamine degradation II
rna	Ara+3	GLUTATHIONESYN-PWY	0.3561349013578145	random	89	glutathione biosynthesis
rna	Ara+3	GLUTDEG-PWY	1.4731206070921083	random	89	glutamate degradation II
rna	Ara+3	GLUTORN-PWY	0.7589699777461145	random	89	ornithine biosynthesis
rna	Ara+3	GLUTSYN-PWY	0.4319533494237291	random	89	glutamate biosynthesis I
rna	Ara+3	GLUTSYNIII-PWY	0.4319533494237291	random	89	glutamate biosynthesis III
rna	Ara+3	GLYCEROLMETAB-PWY	0.34037263556649017	random	89	glycerol degradation V
rna	Ara+3	GLYCLEAV-PWY	3	random	89	glycine cleavage
rna	Ara+3	GLYCOCAT-PWY	0.5125841571499906	random	89	glycogen degradation I
rna	Ara+3	GLYCOGENSYNTH-PWY	0.8364977102192219	random	89	glycogen biosynthesis I (from ADP-D-Glucose)
rna	Ara+3	GLYCOL-GLYOXDEG-PWY	0.20563782496721073	random	89	superpathway of glycol metabolism and degradation
rna	Ara+3	GLYCOLATEMET-PWY	0.18721474358104287	random	89	glycolate and glyoxylate degradation I
rna	Ara+3	GLYCOLYSIS	1.263722007162894	random	89	glycolysis I (from glucose-6P)
rna	Ara+3	GLYCOLYSIS-E-D	1.0968700099283917	random	89	superpathway of glycolysis and Entner-Doudoroff
rna	Ara+3	GLYCOLYSIS-TCA-GLYOX-BYPASS	1.736663433851426	random	89	superpathway of glycolysis, pyruvate dehydrogenase, TCA, and glyoxylate bypass
rna	Ara+3	GLYOXDEG-PWY	0.3252397196359887	random	89	glycolate and glyoxylate degradation II
rna	Ara+3	GLYOXYLATE-BYPASS	1.5443722729273923	random	89	glyoxylate cycle
rna	Ara+3	GLYSYN-PWY	0.2928971953656772	random	89	glycine biosynthesis I
rna	Ara+3	HCAMHPDEG-PWY	2.491058159435527	random	89	3-phenylpropanoate and 3-(3-hydroxyphenyl)propanoate degradation to 2-oxopent-4-enoate
rna	Ara+3	HEME-BIOSYNTHESIS-II	1.0057971553194638	random	89	heme biosynthesis from uroporphyrinogen-III I (aerobic)
rna	Ara+3	HEMESYN2-PWY	1.0061402930596879	random	89	heme biosynthesis from uroporphyrinogen-III II (anaerobic)
rna	Ara+3	HEXITOLDEGSUPER-PWY	1.2002516918372699	random	89	superpathway of hexitol degradation (bacteria)
rna	Ara+3	HISTSYN-PWY	0.6973483956952589	random	89	histidine biosynthesis
rna	Ara+3	HOMOSER-METSYN-PWY	1.5704811310888913	random	89	methionine biosynthesis I
rna	Ara+3	HOMOSER-THRESYN-PWY	0.15639851060990545	random	89	threonine biosynthesis from homoserine
rna	Ara+3	HOMOSERSYN-PWY	0.6163207106785278	random	89	homoserine biosynthesis
rna	Ara+3	IDNCAT-PWY	0.38762041725656	random	89	L-idonate degradation
rna	Ara+3	ILEUSYN-PWY	1.9000352595653276	random	89	isoleucine biosynthesis I (from threonine)
rna	Ara+3	KDO-LIPASYN-PWY	0.5769144307651749	random	89	(KDO)<sub>2</sub>-lipid A biosynthesis I
rna	Ara+3	KDO-NAGLIPASYN-PWY	0.9030537459427922	random	89	superpathway of (KDO)<SUB>2</SUB>-lipid A biosynthesis
rna	Ara+3	KDOSYN-PWY	0.7326222288511192	random	89	KDO transfer to lipid IV<sub>A</sub> I
rna	Ara+3	KETOGLUCONMET-PWY	0.27784970788784064	random	89	ketogluconate metabolism
rna	Ara+3	LCYSDEG-PWY	2.075794005714248	random	89	L-cysteine degradation II
rna	Ara+3	LEUSYN-PWY	2.336253677174016	random	89	leucine biosynthesis
rna	Ara+3	LIPA-CORESYN-PWY	0.40158302911933347	random	89	Lipid A-core biosynthesis
rna	Ara+3	LPSSYN-PWY	0.8299939654524098	random	89	superpathway of lipopolysaccharide biosynthesis
rna	Ara+3	LYXMET-PWY	0.6601787608729475	random	89	L-lyxose degradation
rna	Ara+3	MALATE-ASPARTATE-SHUTTLE-PWY	0.1870220789759694	random	89	aspartate degradation II
rna	Ara+3	MANNCAT-PWY	0.20037443324561743	random	89	D-mannose degradation
rna	Ara+3	MANNIDEG-PWY	0.42687909957576314	random	89	mannitol degradation I
rna	Ara+3	MENAQUINONESYN-PWY	0.16794431590155073	random	89	menaquinol-8 biosynthesis
rna	Ara+3	MET-SAM-PWY	1.580140942052852	random	89	superpathway of <i>S</i>-adenosyl-L-methionine biosynthesis
rna	Ara+3	METHGLYUT-PWY	1.2054154134167638	random	89	superpathway of methylglyoxal degradation
rna	Ara+3	METSYN-PWY	1.2976714034552947	random	89	homoserine and methionine biosynthesis
rna	Ara+3	NADPHOS-DEPHOS-PWY	0.8475414782118886	random	89	NAD phosphorylation and dephosphorylation I
rna	Ara+3	NAGLIPASYN-PWY	0.4591682949540791	random	89	lipid IV<sub>A</sub> biosynthesis
rna	Ara+3	NONMEVIPP-PWY	0.5822606222602489	random	89	methylerythritol phosphate pathway
rna	Ara+3	NONOXIPENT-PWY	0.7961340561492706	random	89	pentose phosphate pathway (non-oxidative branch)
rna	Ara+3	OANTIGEN-PWY-1	1.3588387750408064	random	89	<i>O</i>-antigen building blocks biosynthesis (<i>E. coli</i>)
rna	Ara+3	ORNARGDEG-PWY	1.0644609353048555	random	89	superpathway of arginine and ornithine degradation
rna	Ara+3	ORNDEG-PWY	1.221989353190566	random	89	superpathway of ornithine degradation
rna	Ara+3	OXIDATIVEPENT-PWY	0.5459112774348621	random	89	pentose phosphate pathway (oxidative branch) I
rna	Ara+3	P2-PWY	1.7481330384916063	random	89	citrate lyase activation
rna	Ara+3	P4-PWY	1.0087090579881366	random	89	superpathway of lysine, threonine and methionine biosynthesis I
rna	Ara+3	PANTO-PWY	0.8857989925270222	random	89	phosphopantothenate biosynthesis I
rna	Ara+3	PANTOSYN-PWY	1.255651747652217	random	89	pantothenate and coenzyme A biosynthesis I
rna	Ara+3	PENTOSE-P-PWY	0.7126714307181763	random	89	pentose phosphate pathway
rna	Ara+3	PEPTIDOGLYCANSYN-PWY	0.6890649698985374	random	89	peptidoglycan biosynthesis I (<I>meso</I>-diaminopimelate containing)
rna	Ara+3	PHESYN	0.28422129350066405	random	89	phenylalanine biosynthesis I
rna	Ara+3	PHOSLIPSYN-PWY	1.4843694051753238	random	89	phospholipid biosynthesis I
rna	Ara+3	PLPSAL-PWY	0.7040193455257975	random	89	pyridoxal 5'-phosphate salvage I
rna	Ara+3	POLYAMSYN-PWY	0.8611938433962588	random	89	superpathway of polyamine biosynthesis I
rna	Ara+3	POLYISOPRENSYN-PWY	0.3517906674851133	random	89	polyisoprenoid biosynthesis (<i>E. coli</i>)
rna	Ara+3	PPGPPMET-PWY	0.7879052994082073	random	89	ppGpp biosynthesis
rna	Ara+3	PROSYN-PWY	0.1697479673609241	random	89	proline biosynthesis I
rna	Ara+3	PRPP-PWY	1.0665793175852682	random	89	superpathway of histidine, purine, and pyrimidine biosynthesis
rna	Ara+3	PUTDEG-PWY	0.21859364683888552	random	89	putrescine degradation I
rna	Ara+3	PWY-1269	1.5370411539721427	random	89	CMP-KDO biosynthesis I
rna	Ara+3	PWY-1801	0.34181064676966705	random	89	formaldehyde oxidation II (glutathione-dependent)
rna	Ara+3	PWY-2161	1.6836339671431322	random	89	folate polyglutamylation
rna	Ara+3	PWY-40	1.1586170259564068	random	89	putrescine biosynthesis I
rna	Ara+3	PWY-4121	0.06906340966034963	random	89	glutathionylspermidine biosynthesis
rna	Ara+3	PWY-4261	0.049440222097069025	random	89	glycerol degradation I
rna	Ara+3	PWY-4381	0.44692897551775873	random	89	fatty acid biosynthesis initiation I
rna	Ara+3	PWY-46	0.6992483547256362	random	89	putrescine biosynthesis III
rna	Ara+3	PWY-4621	0.15168012870933004	random	89	arsenate detoxification II (glutaredoxin)
rna	Ara+3	PWY-5084	3	random	89	2-oxoglutarate decarboxylation to succinyl-CoA
rna	Ara+3	PWY-5123	0.4065924536241223	random	89	<i>trans, trans</i>-farnesyl diphosphate biosynthesis
rna	Ara+3	PWY-5148	2.6198330545144493	random	89	acyl-CoA hydrolysis
rna	Ara+3	PWY-5162	1.126366533044559	random	89	2-oxopentenoate degradation
rna	Ara+3	PWY-5188	0.5041916376760491	random	89	tetrapyrrole biosynthesis I (from glutamate)
rna	Ara+3	PWY-5194	0.3727660884124435	random	89	siroheme biosynthesis
rna	Ara+3	PWY-5340	0.5709622018031675	random	89	sulfate activation for sulfonation
rna	Ara+3	PWY-5350	5.866942060574077	random	89	thiosulfate disproportionation III (rhodanese)
rna	Ara+3	PWY-5386	1.736513144795232	random	89	methylglyoxal degradation I
rna	Ara+3	PWY-5436	0.3071803292305568	random	89	threonine degradation IV
rna	Ara+3	PWY-5437	1.8142332931000649	random	89	threonine degradation I
rna	Ara+3	PWY-5453	0.9007115280570314	random	89	methylglyoxal degradation III
rna	Ara+3	PWY-5480	0.2865804965811626	random	89	pyruvate fermentation to ethanol I
rna	Ara+3	PWY-5484	1.3198006659856825	random	89	glycolysis II (from fructose-6P)
rna	Ara+3	PWY-5485	0.09579527255851077	random	89	pyruvate fermentation to acetate IV
rna	Ara+3	PWY-5659	0.8371411762108143	random	89	GDP-mannose biosynthesis
rna	Ara+3	PWY-5667	1.6804336001835645	random	89	CDP-diacylglycerol biosynthesis I
rna	Ara+3	PWY-5668	1.936194670883627	random	89	cardiolipin biosynthesis I
rna	Ara+3	PWY-5669	0.46761387142076444	random	89	phosphatidylethanolamine biosynthesis I
rna	Ara+3	PWY-5686	1.0016258077878684	random	89	UMP biosynthesis
rna	Ara+3	PWY-5698	0.4746825937109857	random	89	allantoin degradation to ureidoglycolate II (ammonia producing)
rna	Ara+3	PWY-5705	0.48822027605841045	random	89	allantoin degradation to glyoxylate III
rna	Ara+3	PWY-5755	0.7517294437850928	random	89	4-hydroxybenzoate biosynthesis II (bacteria and fungi)
rna	Ara+3	PWY-5783	0.1166422800725348	random	89	octaprenyl diphosphate biosynthesis
rna	Ara+3	PWY-5785	0.3304930817964818	random	89	di-<i>trans</i>,poly-<i>cis</i>-undecaprenyl phosphate biosynthesis
rna	Ara+3	PWY-5837	0.2523175056716977	random	89	1,4-dihydroxy-2-naphthoate biosynthesis I
rna	Ara+3	PWY-5838	0.2617647146132804	random	89	superpathway of menaquinol-8 biosynthesis I
