## Supplemental Table 12 - PPS scores for "The landscape of transcriptional and translational changes over 22 years of bacterial adaptation" (part 68 of 71)

seqtype	line	pathway	pps	type	iteration	common_name
rna	Ara+3	PWY-5852	0.44468874254117474	random	89	demethylmenaquinol-8 biosynthesis I
rna	Ara+3	PWY-5901	1.3786472645891839	random	89	2,3-dihydroxybenzoate biosynthesis
rna	Ara+3	PWY-5964	1.0413537262451986	random	89	guanylyl molybdenum cofactor biosynthesis
rna	Ara+3	PWY-5965	0.1656107276683647	random	89	fatty acid biosynthesis initiation III
rna	Ara+3	PWY-5966	0.18639312742245565	random	89	fatty acid biosynthesis initiation II
rna	Ara+3	PWY-5971	0.43763328820242653	random	89	palmitate biosynthesis II (bacteria and plants)
rna	Ara+3	PWY-5973	0.3864440815170644	random	89	<i>cis</i>-vaccenate biosynthesis
rna	Ara+3	PWY-5989	0.48019757904780147	random	89	stearate biosynthesis II (bacteria and plants)
rna	Ara+3	PWY-6012	3	random	89	acyl carrier protein metabolism I
rna	Ara+3	PWY-6019	2.1275947321882644	random	89	pseudouridine degradation
rna	Ara+3	PWY-6028	0.21609474638084056	random	89	acetoin degradation
rna	Ara+3	PWY-6121	1.7192501552776653	random	89	5-aminoimidazole ribonucleotide biosynthesis I
rna	Ara+3	PWY-6122	0.8457170768005472	random	89	5-aminoimidazole ribonucleotide biosynthesis II
rna	Ara+3	PWY-6123	0.3419694176523276	random	89	inosine-5'-phosphate biosynthesis I
rna	Ara+3	PWY-6125	1.563142808493727	random	89	superpathway of guanosine nucleotides <i>de novo</i> biosynthesis II
rna	Ara+3	PWY-6126	1.6293171367295145	random	89	superpathway of adenosine nucleotides <i>de novo</i> biosynthesis II
rna	Ara+3	PWY-6147	0.2945576791984721	random	89	6-hydroxymethyl-dihydropterin diphosphate biosynthesis I
rna	Ara+3	PWY-6151	1.539056466926928	random	89	<i>S</i>-adenosyl-L-methionine cycle I
rna	Ara+3	PWY-6153	0.48486701981731317	random	89	autoinducer AI-2 biosynthesis I
rna	Ara+3	PWY-6163	1.807510139897724	random	89	chorismate biosynthesis from 3-dehydroquinate
rna	Ara+3	PWY-6164	0.3154422065982627	random	89	3-dehydroquinate biosynthesis I
rna	Ara+3	PWY-6268	0.04739612229107298	random	89	adenosylcobalamin salvage from cobalamin
rna	Ara+3	PWY-6277	1.569909955398183	random	89	superpathway of 5-aminoimidazole ribonucleotide biosynthesis
rna	Ara+3	PWY-6282	0.2614414740061902	random	89	palmitoleate biosynthesis I
rna	Ara+3	PWY-6284	0.36832562637070176	random	89	superpathway of unsaturated fatty acids biosynthesis (<i>E. coli</i>)
rna	Ara+3	PWY-6387	0.7353691495085406	random	89	UDP-<i>N</i>-acetylmuramoyl-pentapeptide biosynthesis I (<i>meso</i>-DAP-containing)
rna	Ara+3	PWY-6476	0.2766536596785949	random	89	cytidylyl molybdenum cofactor biosynthesis
rna	Ara+3	PWY-6519	1.0017102907371107	random	89	8-amino-7-oxononanoate biosynthesis I
rna	Ara+3	PWY-6535	0.4669637965701947	random	89	4-aminobutyrate degradation
rna	Ara+3	PWY-6537	0.1344579101227289	random	89	4-aminobutyrate degradation II
rna	Ara+3	PWY-6543	0.26574437391685257	random	89	4-aminobenzoate biosynthesis
rna	Ara+3	PWY-6556	0.47741352810486154	random	89	pyrimidine ribonucleosides salvage II
rna	Ara+3	PWY-6579	0.838734425928081	random	89	superpathway of guanine and guanosine salvage
rna	Ara+3	PWY-66	0.5925811430457849	random	89	GDP-L-fucose biosynthesis I (from GDP-D-mannose)
rna	Ara+3	PWY-6605	0.36208673947404163	random	89	adenine and adenosine salvage II
rna	Ara+3	PWY-6608	1.8705659335310092	random	89	guanosine nucleotides degradation III
rna	Ara+3	PWY-6609	0.8327462903862177	random	89	adenine and adenosine salvage III
rna	Ara+3	PWY-6611	0.5995471843631437	random	89	adenine and adenosine salvage V
rna	Ara+3	PWY-6612	1.2615328383478879	random	89	superpathway of tetrahydrofolate biosynthesis
rna	Ara+3	PWY-6614	2.147470517456497	random	89	tetrahydrofolate biosynthesis
rna	Ara+3	PWY-6617	0.6593494234762133	random	89	adenosine nucleotides degradation III
rna	Ara+3	PWY-6618	0.45548394809038834	random	89	guanine and guanosine salvage III
rna	Ara+3	PWY-6620	0.9754385384899232	random	89	guanine and guanosine salvage
rna	Ara+3	PWY-6628	1.3620260883425346	random	89	superpathway of phenylalanine biosynthesis
rna	Ara+3	PWY-6629	1.143019927143042	random	89	superpathway of tryptophan biosynthesis
rna	Ara+3	PWY-6690	2.491058159435527	random	89	cinnamate and 3-hydroxycinnamate degradation to 2-oxopent-4-enoate
rna	Ara+3	PWY-6700	0.9185130761701255	random	89	queuosine biosynthesis
rna	Ara+3	PWY-6703	0.14105455167687728	random	89	preQ<sub>0</sub> biosynthesis
rna	Ara+3	PWY-6708	0.307910683517869	random	89	ubiquinol-8 biosynthesis (prokaryotic)
rna	Ara+3	PWY-6772	3.0960253784775857	random	89	hydrogen production V
rna	Ara+3	PWY-6823	1.2934137502666936	random	89	molybdenum cofactor biosynthesis
rna	Ara+3	PWY-6890	0.46125697308992347	random	89	4-amino-2-methyl-5-diphosphomethylpyrimidine biosynthesis
rna	Ara+3	PWY-6892	1.6629778202662306	random	89	thiazole biosynthesis I (E. coli)
rna	Ara+3	PWY-6894	0.27136200727245496	random	89	thiamin diphosphate biosynthesis I (E. coli)
rna	Ara+3	PWY-6952	0.20948753043528479	random	89	glycerophosphodiester degradation
rna	Ara+3	PWY-6961	0.5764995208364597	random	89	L-ascorbate degradation II (bacterial, aerobic)
rna	Ara+3	PWY-7176	0.5965092847879304	random	89	UTP and CTP <i>de novo</i> biosynthesis
rna	Ara+3	PWY-7179	0.2429809672267967	random	89	purine deoxyribonucleosides degradation
rna	Ara+3	PWY-7180	0.45601444015968545	random	89	2'-deoxy-&alpha;-D-ribose 1-phosphate degradation
rna	Ara+3	PWY-7181	0.5953749278193564	random	89	pyrimidine deoxyribonucleosides degradation
rna	Ara+3	PWY-7184	1.5623544044305444	random	89	pyrimidine deoxyribonucleotides <i>de novo</i> biosynthesis I
rna	Ara+3	PWY-7187	0.42145493750599006	random	89	pyrimidine deoxyribonucleotides <i>de novo</i> biosynthesis II
rna	Ara+3	PWY-7219	0.19173938684101807	random	89	adenosine ribonucleotides <i>de novo</i> biosynthesis
rna	Ara+3	PWY-7220	2.1489781494285096	random	89	adenosine deoxyribonucleotides <i>de novo</i> biosynthesis II
rna	Ara+3	PWY-7221	0.5183857567199658	random	89	guanosine ribonucleotides <i>de novo</i> biosynthesis
rna	Ara+3	PWY-7222	2.1489781494285096	random	89	guanosine deoxyribonucleotides <i>de novo</i> biosynthesis II
rna	Ara+3	PWY-7242	0.29298295381016515	random	89	D-fructuronate degradation
rna	Ara+3	PWY-7247	0.3045870150780413	random	89	&beta;-D-glucuronide and D-glucuronate degradation
rna	Ara+3	PWY-7315	0.4330307018526923	random	89	dTDP-<i>N</i>-acetylthomosamine biosynthesis
rna	Ara+3	PWY-7335	0.30147779824181703	random	89	UDP-<i>N</i>-acetyl-&alpha;-D-mannosaminouronate biosynthesis
rna	Ara+3	PWY-7343	2.1256522076835993	random	89	UDP-glucose biosynthesis
rna	Ara+3	PWY-7344	0.11107278843822545	random	89	UDP-D-galactose biosynthesis
rna	Ara+3	PWY-7346	0.20717206887534162	random	89	UDP-&alpha;-D-glucuronate biosynthesis (from UDP-glucose)
rna	Ara+3	PWY-7446	1.1053894016168582	random	89	sulfoglycolysis
rna	Ara+3	PWY-901	0.6911114361600472	random	89	methylglyoxal degradation II
rna	Ara+3	PWY0-1021	3	random	89	alanine biosynthesis III
rna	Ara+3	PWY0-1061	1.9443551354854582	random	89	superpathway of alanine biosynthesis
rna	Ara+3	PWY0-1182	0.10439503269809933	random	89	trehalose degradation II (trehalase)
rna	Ara+3	PWY0-1221	1.5706918243814194	random	89	putrescine degradation II
rna	Ara+3	PWY0-1241	0.8222586739932577	random	89	ADP-L-<i>glycero</i>-&beta;-D-<i>manno</i>-heptose biosynthesis
rna	Ara+3	PWY0-1261	1.2749632174348018	random	89	anhydromuropeptides recycling
rna	Ara+3	PWY0-1264	0.4662210916858345	random	89	biotin-carboxyl carrier protein assembly
rna	Ara+3	PWY0-1275	0.4719045260812739	random	89	lipoate biosynthesis and incorporation II
rna	Ara+3	PWY0-1277	2.086652776240576	random	89	3-phenylpropionate and 3-(3-hydroxyphenyl)propionate degradation
rna	Ara+3	PWY0-1280	0.09973729339268161	random	89	ethylene glycol degradation
rna	Ara+3	PWY0-1295	0.7279490679062196	random	89	pyrimidine ribonucleosides degradation
rna	Ara+3	PWY0-1296	0.7757245667792138	random	89	purine ribonucleosides degradation
rna	Ara+3	PWY0-1297	0.35051115952080464	random	89	superpathway of purine deoxyribonucleosides degradation
rna	Ara+3	PWY0-1298	0.5302925957950267	random	89	superpathway of pyrimidine deoxyribonucleosides degradation
rna	Ara+3	PWY0-1299	0.8985176352799344	random	89	arginine dependent acid resistance
rna	Ara+3	PWY0-1300	0.7668205455565568	random	89	2-<I>O</I>-&alpha;-mannosyl-D-glycerate degradation
rna	Ara+3	PWY0-1301	1.5542631918918377	random	89	melibiose degradation
rna	Ara+3	PWY0-1303	0.570387040861442	random	89	aminopropylcadaverine biosynthesis
rna	Ara+3	PWY0-1305	0.3032228616944079	random	89	glutamate dependent acid resistance
rna	Ara+3	PWY0-1306	0.05718630192322829	random	89	L-galactonate degradation
rna	Ara+3	PWY0-1309	2.1213204392690908	random	89	chitobiose degradation
rna	Ara+3	PWY0-1312	0.09579527255851077	random	89	acetate formation from acetyl-CoA I
rna	Ara+3	PWY0-1313	0.23141246750562589	random	89	acetate conversion to acetyl-CoA
rna	Ara+3	PWY0-1314	3	random	89	fructose degradation
rna	Ara+3	PWY0-1315	0.14034647825286442	random	89	L-lactaldehyde degradation (anaerobic)
rna	Ara+3	PWY0-1317	0.06442205937132452	random	89	L-lactaldehyde degradation (aerobic)
rna	Ara+3	PWY0-1319	1.6804336001835645	random	89	CDP-diacylglycerol biosynthesis II
rna	Ara+3	PWY0-1324	1.743833165380382	random	89	<i>N</i>-acetylneuraminate and <i>N</i>-acetylmannosamine degradation
rna	Ara+3	PWY0-1325	0.03672170939077984	random	89	superpathway of asparagine biosynthesis
rna	Ara+3	PWY0-1329	2.3280328980727036	random	89	succinate to cytochrome <i>bo</i> oxidase electron transfer
rna	Ara+3	PWY0-1336	1.873025063684255	random	89	NADH to fumarate electron transfer
rna	Ara+3	PWY0-1337	0.6130448113027858	random	89	oleate &beta;-oxidation
rna	Ara+3	PWY0-1338	0.4400818020924009	random	89	polymyxin resistance
rna	Ara+3	PWY0-1347	0.18418346704238625	random	89	NADH to trimethylamine <i>N</i>-oxide electron transfer
rna	Ara+3	PWY0-1348	0.5697776721591093	random	89	NADH to dimethyl sulfoxide electron transfer
rna	Ara+3	PWY0-1353	2.3280328980727036	random	89	succinate to cytochrome <i>bd</i> oxidase electron transfer
rna	Ara+3	PWY0-1355	0.18418346704238625	random	89	formate to trimethylamine <i>N</i>-oxide electron transfer
rna	Ara+3	PWY0-1356	0.5697776721591093	random	89	formate to dimethyl sulfoxide electron transfer
rna	Ara+3	PWY0-1415	0.8370824247767115	random	89	superpathway of heme biosynthesis from uroporphyrinogen-III
rna	Ara+3	PWY0-1433	0.7402041418299299	random	89	tetrahydromonapterin biosynthesis
rna	Ara+3	PWY0-1465	0.06386365385715509	random	89	D-malate degradation
rna	Ara+3	PWY0-1466	0.12594009197096767	random	89	trehalose degradation VI (periplasmic)
rna	Ara+3	PWY0-1471	1.3632974694023607	random	89	uracil degradation III
rna	Ara+3	PWY0-1477	0.4895830638163183	random	89	ethanolamine utilization
rna	Ara+3	PWY0-1479	1.10392824879272	random	89	tRNA processing
rna	Ara+3	PWY0-1507	0.31450786307046474	random	89	biotin biosynthesis from 8-amino-7-oxononanoate I
rna	Ara+3	PWY0-1517	0.39523289072232004	random	89	sedoheptulose bisphosphate bypass
rna	Ara+3	PWY0-1527	0.15321348854299596	random	89	curcumin degradation
rna	Ara+3	PWY0-1534	0.2594065168896037	random	89	hydrogen sulfide biosynthesis I
rna	Ara+3	PWY0-1535	0.3272976212349169	random	89	D-serine degradation
rna	Ara+3	PWY0-1544	0.2069603106646711	random	89	proline to cytochrome <i>bo</i> oxidase electron transfer
rna	Ara+3	PWY0-1545	1.7404960093013584	random	89	cardiolipin biosynthesis III
rna	Ara+3	PWY0-162	0.8873803852710906	random	89	superpathway of pyrimidine ribonucleotides <i>de novo</i> biosynthesis
rna	Ara+3	PWY0-163	0.43721603968551254	random	89	salvage pathways of pyrimidine ribonucleotides
rna	Ara+3	PWY0-166	1.7065288135015397	random	89	superpathway of pyrimidine deoxyribonucleotides <i>de novo</i> biosynthesis (E. coli)
rna	Ara+3	PWY0-181	0.48308305116650385	random	89	salvage pathways of pyrimidine deoxyribonucleotides
rna	Ara+3	PWY0-301	0.6259485088166183	random	89	L-ascorbate degradation I (bacterial, anaerobic)
rna	Ara+3	PWY0-381	0.17445715410988968	random	89	glycerol and glycerophosphodiester degradation
rna	Ara+3	PWY0-41	0.40667551428898074	random	89	allantoin degradation IV (anaerobic)
rna	Ara+3	PWY0-42	0.3051328264550302	random	89	2-methylcitrate cycle I
rna	Ara+3	PWY0-43	0.5731503737007068	random	89	conversion of succinate to propionate
rna	Ara+3	PWY0-44	1.4221290403645217	random	89	D-allose degradation
rna	Ara+3	PWY0-461	0.15865553052956163	random	89	lysine degradation I
rna	Ara+3	PWY0-501	0.0719328224996564	random	89	lipoate biosynthesis and incorporation I
rna	Ara+3	PWY0-521	1.8351488598910293	random	89	fructoselysine and psicoselysine degradation
rna	Ara+3	PWY0-522	0.6673662598986012	random	89	lipoate salvage I
rna	Ara+3	PWY0-541	0.06230236539844184	random	89	cyclopropane fatty acid (CFA) biosynthesis
rna	Ara+3	PWY0-661	0.34752571390160325	random	89	PRPP biosynthesis II
rna	Ara+3	PWY0-662	0.070769476880175	random	89	PRPP biosynthesis I
rna	Ara+3	PWY0-781	1.2435705250036935	random	89	aspartate superpathway
rna	Ara+3	PWY0-823	1.1586170259564068	random	89	arginine degradation III (arginine decarboxylase/agmatinase pathway)
rna	Ara+3	PWY0-845	0.5648487510167028	random	89	superpathway of pyridoxal 5'-phosphate biosynthesis and salvage
rna	Ara+3	PWY0-862	0.474590244518854	random	89	<i>cis</i>-dodecenoyl biosynthesis
rna	Ara+3	PWY0-881	0.4031782166713329	random	89	superpathway of fatty acid biosynthesis I (E. coli)
rna	Ara+3	PWY0-901	2.150370955090343	random	89	selenocysteine biosynthesis I (bacteria)
rna	Ara+3	PWY0-981	3	random	89	taurine degradation IV
rna	Ara+3	PWY3O-4106	0.1219151450050754	random	89	NAD salvage pathway III
rna	Ara+3	PWYCQD-2	0.8940892125530361	random	89	dTDP-<i>N</i>-acetylviosamine biosynthesis
rna	Ara+3	PWYCQD-3	0.2883754926670027	random	89	N-acetyl-galactosamine degradation
rna	Ara+3	PWYCQD-4	0.35079507285260564	random	89	galactosamine degradation
rna	Ara+3	PYRIDNUCSAL-PWY	1.1433414647586793	random	89	NAD salvage pathway I
rna	Ara+3	PYRIDNUCSYN-PWY	1.375184831240113	random	89	NAD biosynthesis I (from aspartate)
rna	Ara+3	PYRIDOXSYN-PWY	0.3491251452077789	random	89	pyridoxal 5'-phosphate biosynthesis I
rna	Ara+3	PYRUVDEHYD-PWY	3	random	89	pyruvate decarboxylation to acetyl CoA
rna	Ara+3	PYRUVOX-PWY	0.08042348409916278	random	89	pyruvate oxidation pathway
rna	Ara+3	RHAMCAT-PWY	1.656259317635944	random	89	L-rhamnose degradation I
rna	Ara+3	RIBOKIN-PWY	0.587375746890459	random	89	ribose degradation
rna	Ara+3	RIBOSYN2-PWY	1.4683456675711792	random	89	flavin biosynthesis I (bacteria and plants)
rna	Ara+3	SALVADEHYPOX-PWY	2.136921642991711	random	89	adenosine nucleotides degradation II
rna	Ara+3	SALVPURINE2-PWY	0.9754385384899232	random	89	xanthine and xanthosine salvage
rna	Ara+3	SAM-PWY	3	random	89	S-adenosyl-L-methionine biosynthesis
rna	Ara+3	SER-GLYSYN-PWY	0.40085101481268653	random	89	superpathway of serine and glycine biosynthesis I
rna	Ara+3	SERDEG-PWY	3	random	89	L-serine degradation
rna	Ara+3	SERSYN-PWY	0.43086632778328626	random	89	serine biosynthesis
rna	Ara+3	SO4ASSIM-PWY	0.7661911649397481	random	89	sulfate reduction I (assimilatory)
rna	Ara+3	SORBDEG-PWY	1.4213057190994227	random	89	D-sorbitol degradation II
rna	Ara+3	SULFATE-CYS-PWY	0.9097171814266025	random	89	superpathway of sulfate assimilation and cysteine biosynthesis
rna	Ara+3	TCA	2.1652694712024543	random	89	TCA cycle I (prokaryotic)
rna	Ara+3	TCA-GLYOX-BYPASS	1.9840211130694039	random	89	superpathway of glyoxylate bypass and TCA
rna	Ara+3	THIOREDOX-PWY	1.0893250839499469	random	89	thioredoxin pathway
rna	Ara+3	THISYN-PWY	1.3460804137573248	random	89	superpathway of thiamin diphosphate biosynthesis I
rna	Ara+3	THRDLCTCAT-PWY	0.1801467586226343	random	89	threonine degradation III (to methylglyoxal)
rna	Ara+3	THREOCAT-PWY	1.2642938339237437	random	89	superpathway of threonine metabolism
rna	Ara+3	THREONINE-DEG2-PWY	0.15471405002049654	random	89	threonine degradation II
rna	Ara+3	THRESYN-PWY	0.44766977564073013	random	89	threonine biosynthesis
rna	Ara+3	TREDEGLOW-PWY	0.22740858563997685	random	89	trehalose degradation I (low osmolarity)
rna	Ara+3	TRESYN-PWY	0.2682963618436758	random	89	trehalose biosynthesis I
rna	Ara+3	TRNA-CHARGING-PWY	1.4356398602373255	random	89	tRNA charging
rna	Ara+3	TRPSYN-PWY	0.273848224212637	random	89	tryptophan biosynthesis
rna	Ara+3	TRYPDEG-PWY	0.05643846821396852	random	89	tryptophan degradation II (via pyruvate)
rna	Ara+3	TYRSYN	0.3460878946979789	random	89	tyrosine biosynthesis I
rna	Ara+3	UBISYN-PWY	0.3656739654869478	random	89	superpathway of ubiquinol-8 biosynthesis (prokaryotic)
rna	Ara+3	UDPNAGSYN-PWY	1.838060478609214	random	89	UDP-<i>N</i>-acetyl-D-glucosamine biosynthesis I
rna	Ara+3	VALSYN-PWY	1.5042165683469093	random	89	valine biosynthesis
rna	Ara+3	XYLCAT-PWY	0.5892774957608198	random	89	xylose degradation I
rna	Ara+4	1CMET2-PWY	0.20788037410223884	random	89	formylTHF biosynthesis
rna	Ara+4	2PHENDEG-PWY	0.371181993028187	random	89	phenylethylamine degradation I
rna	Ara+4	3-HYDROXYPHENYLACETATE-DEGRADATION-PWY	0.38813306241415474	random	89	4-hydroxyphenylacetate degradation
rna	Ara+4	4AMINOBUTMETAB-PWY	0.8410097352158475	random	89	superpathway of 4-aminobutyrate degradation
rna	Ara+4	ACETATEUTIL-PWY	0.13406803131578826	random	89	superpathway of acetate utilization and formation
rna	Ara+4	ACETOACETATE-DEG-PWY	0.17440342705334422	random	89	acetoacetate degradation (to acetyl CoA)
rna	Ara+4	ALADEG-PWY	2.1264756149811426	random	89	alanine degradation I
rna	Ara+4	ALANINE-SYN2-PWY	0.3012390965080566	random	89	alanine biosynthesis II
rna	Ara+4	ALANINE-VALINESYN-PWY	1.7327094339784763	random	89	alanine biosynthesis I
rna	Ara+4	ALL-CHORISMATE-PWY	0.6006153275635893	random	89	superpathway of chorismate metabolism
rna	Ara+4	AMMASSIM-PWY	0.17925692002446647	random	89	ammonia assimilation cycle III
rna	Ara+4	ANARESP1-PWY	0.9920114632883128	random	89	respiration (anaerobic)
rna	Ara+4	ARABCAT-PWY	2.1892298771594136	random	89	L-arabinose degradation I
rna	Ara+4	ARG+POLYAMINE-SYN	1.2300801634445722	random	89	superpathway of arginine and polyamine biosynthesis
rna	Ara+4	ARGDEG-PWY	0.46172161311910903	random	89	superpathway of arginine, putrescine, and 4-aminobutyrate degradation
rna	Ara+4	ARGSYN-PWY	1.1825858540433363	random	89	arginine biosynthesis I (via L-ornithine)
rna	Ara+4	ARO-PWY	0.41105579079867716	random	89	chorismate biosynthesis I
rna	Ara+4	ASPARAGINE-BIOSYNTHESIS	3	random	89	asparagine biosynthesis I
rna	Ara+4	ASPARAGINE-DEG1-PWY	0.3617309283894871	random	89	asparagine degradation I
rna	Ara+4	ASPARAGINESYN-PWY	3	random	89	asparagine biosynthesis II
rna	Ara+4	ASPARTATESYN-PWY	0.5183094314841297	random	89	aspartate biosynthesis
rna	Ara+4	ASPASN-PWY	1.5335685478500334	random	89	superpathway of aspartate and asparagine biosynthesis; interconversion of aspartate and asparagine
rna	Ara+4	AST-PWY	0.33617456603125717	random	89	arginine degradation II (AST pathway)
rna	Ara+4	BETSYN-PWY	0.144039575823436	random	89	glycine betaine biosynthesis I (Gram-negative bacteria)
rna	Ara+4	BGALACT-PWY	0.012943631635137585	random	89	lactose degradation III
rna	Ara+4	BIOTIN-BIOSYNTHESIS-PWY	0.7739290943545397	random	89	biotin biosynthesis I
rna	Ara+4	BRANCHED-CHAIN-AA-SYN-PWY	1.205524229570074	random	89	superpathway of leucine, valine, and isoleucine biosynthesis
rna	Ara+4	BSUBPOLYAMSYN-PWY	0.7012887945237756	random	89	spermidine biosynthesis I
rna	Ara+4	COA-PWY	2.598204101216295	random	89	coenzyme A biosynthesis
rna	Ara+4	COBALSYN-PWY	0.1424560361466092	random	89	adenosylcobalamin salvage from cobinamide I
rna	Ara+4	COLANSYN-PWY	1.3507661847959083	random	89	colanic acid building blocks biosynthesis
rna	Ara+4	COMPLETE-ARO-PWY	0.8750009585636156	random	89	superpathway of phenylalanine, tyrosine, and tryptophan biosynthesis
rna	Ara+4	CYANCAT-PWY	0.17679315724127284	random	89	cyanate degradation
rna	Ara+4	CYSTSYN-PWY	0.16765091308981828	random	89	cysteine biosynthesis I
rna	Ara+4	DAPLYSINESYN-PWY	1.0361066503810925	random	89	lysine biosynthesis I
rna	Ara+4	DARABCAT-PWY	0.1761195726505485	random	89	D-arabinose degradation II
rna	Ara+4	DENOVOPURINE2-PWY	0.828106657235008	random	89	superpathway of purine nucleotides <i>de novo</i> biosynthesis II
rna	Ara+4	DETOX1-PWY	1.3250026986837975	random	89	superoxide radicals degradation
rna	Ara+4	DTDPRHAMSYN-PWY	0.12614388805010904	random	89	dTDP-L-rhamnose biosynthesis I
rna	Ara+4	ECASYN-PWY	1.008363248020662	random	89	enterobacterial common antigen biosynthesis
rna	Ara+4	ENTNER-DOUDOROFF-PWY	0.2974422557992446	random	89	Entner-Doudoroff pathway I
rna	Ara+4	ETOH-ACETYLCOA-ANA-PWY	0.07098110750256426	random	89	ethanol degradation I
rna	Ara+4	FAO-PWY	0.4136814158274716	random	89	fatty acid &beta;-oxidation I
rna	Ara+4	FASYN-ELONG-PWY	0.11705575409999208	random	89	fatty acid elongation -- saturated
rna	Ara+4	FASYN-INITIAL-PWY	0.16140777677438894	random	89	superpathway of fatty acid biosynthesis initiation (E. coli)
rna	Ara+4	FERMENTATION-PWY	0.8913429852546817	random	89	mixed acid fermentation
rna	Ara+4	FUC-RHAMCAT-PWY	0.22521493301501133	random	89	superpathway of fucose and rhamnose degradation
rna	Ara+4	FUCCAT-PWY	0.10932695885024607	random	89	fucose degradation
rna	Ara+4	GALACT-GLUCUROCAT-PWY	1.0997309063158047	random	89	superpathway of hexuronide and hexuronate degradation
rna	Ara+4	GALACTARDEG-PWY	0.25490984369429803	random	89	D-galactarate degradation I
rna	Ara+4	GALACTCAT-PWY	0.14002386459042818	random	89	D-galactonate degradation
rna	Ara+4	GALACTITOLCAT-PWY	0.503950341465356	random	89	galactitol degradation
rna	Ara+4	GALACTMETAB-PWY	0.21646172130084204	random	89	galactose degradation I (Leloir pathway)
rna	Ara+4	GALACTUROCAT-PWY	0.4971954248827687	random	89	D-galacturonate degradation I
rna	Ara+4	GLCMANNANAUT-PWY	0.2814177618032932	random	89	superpathway of <i>N</i>-acetylglucosamine, <i>N</i>-acetylmannosamine and <i>N</i>-acetylneuraminate degradation
rna	Ara+4	GLNSYN-PWY	0.1449718871609976	random	89	glutamine biosynthesis I
rna	Ara+4	GLUAMCAT-PWY	0.16957163043841306	random	89	<i>N</i>-acetylglucosamine degradation I
rna	Ara+4	GLUCARDEG-PWY	0.1953677462836039	random	89	<i>D</i>-glucarate degradation I
rna	Ara+4	GLUCARGALACTSUPER-PWY	0.24148150919040906	random	89	superpathway of D-glucarate and D-galactarate degradation
rna	Ara+4	GLUCONEO-PWY	0.5374912274098623	random	89	gluconeogenesis I
rna	Ara+4	GLUCONSUPER-PWY	0.14498714449513278	random	89	D-gluconate degradation
rna	Ara+4	GLUCOSE1PMETAB-PWY	1.5814978608084602	random	89	glucose and glucose-1-phosphate degradation
rna	Ara+4	GLUCUROCAT-PWY	1.2843275274526542	random	89	superpathway of &beta;-D-glucuronide and D-glucuronate degradation
rna	Ara+4	GLUT-REDOX-PWY	0.19821037932828126	random	89	glutathione redox reactions II
rna	Ara+4	GLUTAMINDEG-PWY	3	random	89	glutamine degradation I
rna	Ara+4	GLUTAMINEFUM-PWY	0.20796451304560332	random	89	glutamine degradation II
rna	Ara+4	GLUTATHIONESYN-PWY	0.054561499204475394	random	89	glutathione biosynthesis
rna	Ara+4	GLUTDEG-PWY	0.37180687141708435	random	89	glutamate degradation II
rna	Ara+4	GLUTORN-PWY	0.6762770461002019	random	89	ornithine biosynthesis
rna	Ara+4	GLUTSYN-PWY	0.20796451304560332	random	89	glutamate biosynthesis I
rna	Ara+4	GLUTSYNIII-PWY	0.20796451304560332	random	89	glutamate biosynthesis III
rna	Ara+4	GLYCEROLMETAB-PWY	0.12699732087298332	random	89	glycerol degradation V
rna	Ara+4	GLYCLEAV-PWY	0.5264920795026282	random	89	glycine cleavage
rna	Ara+4	GLYCOCAT-PWY	1.6171603400133578	random	89	glycogen degradation I
rna	Ara+4	GLYCOGENSYNTH-PWY	1.5726070234519456	random	89	glycogen biosynthesis I (from ADP-D-Glucose)
rna	Ara+4	GLYCOL-GLYOXDEG-PWY	0.11768618383462955	random	89	superpathway of glycol metabolism and degradation
rna	Ara+4	GLYCOLATEMET-PWY	0.11338068865463735	random	89	glycolate and glyoxylate degradation I
rna	Ara+4	GLYCOLYSIS	0.26674383676792524	random	89	glycolysis I (from glucose-6P)
rna	Ara+4	GLYCOLYSIS-E-D	0.2853232324443596	random	89	superpathway of glycolysis and Entner-Doudoroff
rna	Ara+4	GLYCOLYSIS-TCA-GLYOX-BYPASS	0.40241373182404794	random	89	superpathway of glycolysis, pyruvate dehydrogenase, TCA, and glyoxylate bypass
rna	Ara+4	GLYOXDEG-PWY	0.15055142233932217	random	89	glycolate and glyoxylate degradation II
rna	Ara+4	GLYOXYLATE-BYPASS	0.31956108186763515	random	89	glyoxylate cycle
rna	Ara+4	GLYSYN-PWY	0.0010825373610195378	random	89	glycine biosynthesis I
rna	Ara+4	HCAMHPDEG-PWY	1.3882993403398374	random	89	3-phenylpropanoate and 3-(3-hydroxyphenyl)propanoate degradation to 2-oxopent-4-enoate
rna	Ara+4	HEME-BIOSYNTHESIS-II	0.9239508843351606	random	89	heme biosynthesis from uroporphyrinogen-III I (aerobic)
rna	Ara+4	HEMESYN2-PWY	0.39012375546101014	random	89	heme biosynthesis from uroporphyrinogen-III II (anaerobic)
rna	Ara+4	HEXITOLDEGSUPER-PWY	0.3879887854718841	random	89	superpathway of hexitol degradation (bacteria)
rna	Ara+4	HISTSYN-PWY	0.3419211739846826	random	89	histidine biosynthesis
rna	Ara+4	HOMOSER-METSYN-PWY	1.3528747395439702	random	89	methionine biosynthesis I
rna	Ara+4	HOMOSER-THRESYN-PWY	0.028530411767516865	random	89	threonine biosynthesis from homoserine
rna	Ara+4	HOMOSERSYN-PWY	0.15957039682032412	random	89	homoserine biosynthesis
rna	Ara+4	IDNCAT-PWY	0.22661474219781658	random	89	L-idonate degradation
rna	Ara+4	ILEUSYN-PWY	1.398093956725381	random	89	isoleucine biosynthesis I (from threonine)
rna	Ara+4	KDO-LIPASYN-PWY	3	random	89	(KDO)<sub>2</sub>-lipid A biosynthesis I
rna	Ara+4	KDO-NAGLIPASYN-PWY	1.1630490546001278	random	89	superpathway of (KDO)<SUB>2</SUB>-lipid A biosynthesis
rna	Ara+4	KDOSYN-PWY	0.10052357902686634	random	89	KDO transfer to lipid IV<sub>A</sub> I
rna	Ara+4	KETOGLUCONMET-PWY	0.18201368842448215	random	89	ketogluconate metabolism
rna	Ara+4	LCYSDEG-PWY	3	random	89	L-cysteine degradation II
rna	Ara+4	LEUSYN-PWY	1.3999553017726658	random	89	leucine biosynthesis
rna	Ara+4	LIPA-CORESYN-PWY	0.27533726528805297	random	89	Lipid A-core biosynthesis
rna	Ara+4	LPSSYN-PWY	1.044797339071193	random	89	superpathway of lipopolysaccharide biosynthesis
rna	Ara+4	LYXMET-PWY	0.2250460655167169	random	89	L-lyxose degradation
rna	Ara+4	MALATE-ASPARTATE-SHUTTLE-PWY	0.4017114171423924	random	89	aspartate degradation II
rna	Ara+4	MANNCAT-PWY	0.1537499646481063	random	89	D-mannose degradation
rna	Ara+4	MANNIDEG-PWY	0.05136286335668774	random	89	mannitol degradation I
rna	Ara+4	MENAQUINONESYN-PWY	0.2872234771808203	random	89	menaquinol-8 biosynthesis
rna	Ara+4	MET-SAM-PWY	1.013047433541698	random	89	superpathway of <i>S</i>-adenosyl-L-methionine biosynthesis
rna	Ara+4	METHGLYUT-PWY	1.2035021943832647	random	89	superpathway of methylglyoxal degradation
rna	Ara+4	METSYN-PWY	1.073995951988706	random	89	homoserine and methionine biosynthesis
rna	Ara+4	NADPHOS-DEPHOS-PWY	0.3233471271596179	random	89	NAD phosphorylation and dephosphorylation I
rna	Ara+4	NAGLIPASYN-PWY	1.2362669258147543	random	89	lipid IV<sub>A</sub> biosynthesis
rna	Ara+4	NONMEVIPP-PWY	3.0960296336450632	random	89	methylerythritol phosphate pathway
rna	Ara+4	NONOXIPENT-PWY	0.19825655368702969	random	89	pentose phosphate pathway (non-oxidative branch)
rna	Ara+4	OANTIGEN-PWY-1	0.25236816624231817	random	89	<i>O</i>-antigen building blocks biosynthesis (<i>E. coli</i>)
rna	Ara+4	ORNARGDEG-PWY	0.44253766506173187	random	89	superpathway of arginine and ornithine degradation
rna	Ara+4	ORNDEG-PWY	0.12360081272474838	random	89	superpathway of ornithine degradation
rna	Ara+4	OXIDATIVEPENT-PWY	0.3011030410207474	random	89	pentose phosphate pathway (oxidative branch) I
rna	Ara+4	P2-PWY	0.27669888711922797	random	89	citrate lyase activation
rna	Ara+4	P4-PWY	1.0306783449032855	random	89	superpathway of lysine, threonine and methionine biosynthesis I
rna	Ara+4	PANTO-PWY	0.46753359467106254	random	89	phosphopantothenate biosynthesis I
rna	Ara+4	PANTOSYN-PWY	1.8667153256084899	random	89	pantothenate and coenzyme A biosynthesis I
rna	Ara+4	PENTOSE-P-PWY	0.24200140220025484	random	89	pentose phosphate pathway
rna	Ara+4	PEPTIDOGLYCANSYN-PWY	1.352698073626367	random	89	peptidoglycan biosynthesis I (<I>meso</I>-diaminopimelate containing)
rna	Ara+4	PHESYN	0.3206101385032293	random	89	phenylalanine biosynthesis I
rna	Ara+4	PHOSLIPSYN-PWY	0.8252409394479744	random	89	phospholipid biosynthesis I
rna	Ara+4	PLPSAL-PWY	0.1925037362394377	random	89	pyridoxal 5'-phosphate salvage I
rna	Ara+4	POLYAMSYN-PWY	1.2980674358346922	random	89	superpathway of polyamine biosynthesis I
rna	Ara+4	POLYISOPRENSYN-PWY	0.08043710140967246	random	89	polyisoprenoid biosynthesis (<i>E. coli</i>)
rna	Ara+4	PPGPPMET-PWY	0.47731145745539355	random	89	ppGpp biosynthesis
rna	Ara+4	PROSYN-PWY	0.06763422812074428	random	89	proline biosynthesis I
rna	Ara+4	PRPP-PWY	0.6574450139989924	random	89	superpathway of histidine, purine, and pyrimidine biosynthesis
rna	Ara+4	PUTDEG-PWY	0.16595393419558227	random	89	putrescine degradation I
rna	Ara+4	PWY-1269	0.7237435674801057	random	89	CMP-KDO biosynthesis I
rna	Ara+4	PWY-1801	2.1453268435699155	random	89	formaldehyde oxidation II (glutathione-dependent)
rna	Ara+4	PWY-2161	0.24540050101238506	random	89	folate polyglutamylation
rna	Ara+4	PWY-40	0.24621410342672986	random	89	putrescine biosynthesis I
rna	Ara+4	PWY-4121	0.21898507779289797	random	89	glutathionylspermidine biosynthesis
rna	Ara+4	PWY-4261	0.14218262097762904	random	89	glycerol degradation I
rna	Ara+4	PWY-4381	0.22355304222574313	random	89	fatty acid biosynthesis initiation I
rna	Ara+4	PWY-46	0.07084978295690682	random	89	putrescine biosynthesis III
rna	Ara+4	PWY-4621	0.21361155619094294	random	89	arsenate detoxification II (glutaredoxin)
rna	Ara+4	PWY-5084	0.5214544136145647	random	89	2-oxoglutarate decarboxylation to succinyl-CoA
rna	Ara+4	PWY-5123	0.03652852584216551	random	89	<i>trans, trans</i>-farnesyl diphosphate biosynthesis
rna	Ara+4	PWY-5148	0.0991999590891178	random	89	acyl-CoA hydrolysis
rna	Ara+4	PWY-5162	0.2475601858997989	random	89	2-oxopentenoate degradation
rna	Ara+4	PWY-5188	0.34009604360512263	random	89	tetrapyrrole biosynthesis I (from glutamate)
rna	Ara+4	PWY-5194	0.15463984518855062	random	89	siroheme biosynthesis
rna	Ara+4	PWY-5340	2.2245640688544923	random	89	sulfate activation for sulfonation
rna	Ara+4	PWY-5350	0.29075820490426224	random	89	thiosulfate disproportionation III (rhodanese)
rna	Ara+4	PWY-5386	1.8505284517631329	random	89	methylglyoxal degradation I
rna	Ara+4	PWY-5436	0.13264565263940445	random	89	threonine degradation IV
rna	Ara+4	PWY-5437	1.7675631404030505	random	89	threonine degradation I
rna	Ara+4	PWY-5453	0.6365806896850966	random	89	methylglyoxal degradation III
rna	Ara+4	PWY-5480	0.07098110750256426	random	89	pyruvate fermentation to ethanol I
rna	Ara+4	PWY-5484	0.2768365238214748	random	89	glycolysis II (from fructose-6P)
rna	Ara+4	PWY-5485	0.11859407127051494	random	89	pyruvate fermentation to acetate IV
rna	Ara+4	PWY-5659	1.5034175795574192	random	89	GDP-mannose biosynthesis
rna	Ara+4	PWY-5667	1.2095294789050048	random	89	CDP-diacylglycerol biosynthesis I
rna	Ara+4	PWY-5668	0.29132662558328154	random	89	cardiolipin biosynthesis I
rna	Ara+4	PWY-5669	0.205379636125545	random	89	phosphatidylethanolamine biosynthesis I
rna	Ara+4	PWY-5686	0.4389437161109715	random	89	UMP biosynthesis
rna	Ara+4	PWY-5698	0.35152074261959704	random	89	allantoin degradation to ureidoglycolate II (ammonia producing)
rna	Ara+4	PWY-5705	0.3206298102989619	random	89	allantoin degradation to glyoxylate III
rna	Ara+4	PWY-5755	0.01899305166240781	random	89	4-hydroxybenzoate biosynthesis II (bacteria and fungi)
rna	Ara+4	PWY-5783	0.0915034496814554	random	89	octaprenyl diphosphate biosynthesis
rna	Ara+4	PWY-5785	0.14133207531108338	random	89	di-<i>trans</i>,poly-<i>cis</i>-undecaprenyl phosphate biosynthesis
rna	Ara+4	PWY-5837	0.20024827738141948	random	89	1,4-dihydroxy-2-naphthoate biosynthesis I
rna	Ara+4	PWY-5838	0.19386616961451977	random	89	superpathway of menaquinol-8 biosynthesis I
rna	Ara+4	PWY-5852	0.06538426342040049	random	89	demethylmenaquinol-8 biosynthesis I
rna	Ara+4	PWY-5901	0.10165705933141422	random	89	2,3-dihydroxybenzoate biosynthesis
rna	Ara+4	PWY-5964	0.031931486675171976	random	89	guanylyl molybdenum cofactor biosynthesis
rna	Ara+4	PWY-5965	0.010409560147590776	random	89	fatty acid biosynthesis initiation III
rna	Ara+4	PWY-5966	0.12294216368508502	random	89	fatty acid biosynthesis initiation II
rna	Ara+4	PWY-5971	0.12849602631926796	random	89	palmitate biosynthesis II (bacteria and plants)
rna	Ara+4	PWY-5973	0.11688008547007495	random	89	<i>cis</i>-vaccenate biosynthesis
rna	Ara+4	PWY-5989	0.14556754646231224	random	89	stearate biosynthesis II (bacteria and plants)
rna	Ara+4	PWY-6012	0.7069579938094722	random	89	acyl carrier protein metabolism I
rna	Ara+4	PWY-6019	0.30961405002041137	random	89	pseudouridine degradation
rna	Ara+4	PWY-6028	0.018373205410451007	random	89	acetoin degradation
rna	Ara+4	PWY-6121	0.40536163202347175	random	89	5-aminoimidazole ribonucleotide biosynthesis I
rna	Ara+4	PWY-6122	0.3981872191070838	random	89	5-aminoimidazole ribonucleotide biosynthesis II
rna	Ara+4	PWY-6123	0.23851342306247098	random	89	inosine-5'-phosphate biosynthesis I
rna	Ara+4	PWY-6125	1.424221532170903	random	89	superpathway of guanosine nucleotides <i>de novo</i> biosynthesis II
rna	Ara+4	PWY-6126	0.2586844528155912	random	89	superpathway of adenosine nucleotides <i>de novo</i> biosynthesis II
rna	Ara+4	PWY-6147	0.37870797172178594	random	89	6-hydroxymethyl-dihydropterin diphosphate biosynthesis I
rna	Ara+4	PWY-6151	0.07798865565563097	random	89	<i>S</i>-adenosyl-L-methionine cycle I
rna	Ara+4	PWY-6153	0.030162407799603542	random	89	autoinducer AI-2 biosynthesis I
rna	Ara+4	PWY-6163	0.34472974998264444	random	89	chorismate biosynthesis from 3-dehydroquinate
rna	Ara+4	PWY-6164	0.5424827367891065	random	89	3-dehydroquinate biosynthesis I
rna	Ara+4	PWY-6268	0.15393519937870517	random	89	adenosylcobalamin salvage from cobalamin
rna	Ara+4	PWY-6277	0.3712134641901752	random	89	superpathway of 5-aminoimidazole ribonucleotide biosynthesis
rna	Ara+4	PWY-6282	0.0876297946984126	random	89	palmitoleate biosynthesis I
rna	Ara+4	PWY-6284	0.11135665113748434	random	89	superpathway of unsaturated fatty acids biosynthesis (<i>E. coli</i>)
rna	Ara+4	PWY-6387	0.39442874153350516	random	89	UDP-<i>N</i>-acetylmuramoyl-pentapeptide biosynthesis I (<i>meso</i>-DAP-containing)
rna	Ara+4	PWY-6476	3	random	89	cytidylyl molybdenum cofactor biosynthesis
rna	Ara+4	PWY-6519	0.12198905563447274	random	89	8-amino-7-oxononanoate biosynthesis I
rna	Ara+4	PWY-6535	1.0251282868159957	random	89	4-aminobutyrate degradation
rna	Ara+4	PWY-6537	0.9685687685655894	random	89	4-aminobutyrate degradation II
rna	Ara+4	PWY-6543	0.819371811694977	random	89	4-aminobenzoate biosynthesis
rna	Ara+4	PWY-6556	1.021266764557917	random	89	pyrimidine ribonucleosides salvage II
rna	Ara+4	PWY-6579	1.741975045568284	random	89	superpathway of guanine and guanosine salvage
rna	Ara+4	PWY-66	0.14298176131532597	random	89	GDP-L-fucose biosynthesis I (from GDP-D-mannose)
rna	Ara+4	PWY-6605	0.9291563916592357	random	89	adenine and adenosine salvage II
rna	Ara+4	PWY-6608	0.29411672934586297	random	89	guanosine nucleotides degradation III
rna	Ara+4	PWY-6609	0.20324415171942065	random	89	adenine and adenosine salvage III
rna	Ara+4	PWY-6611	1.7379874915818305	random	89	adenine and adenosine salvage V
rna	Ara+4	PWY-6612	0.4734217335093664	random	89	superpathway of tetrahydrofolate biosynthesis
rna	Ara+4	PWY-6614	0.1832430051852715	random	89	tetrahydrofolate biosynthesis
rna	Ara+4	PWY-6617	0.11966163960565576	random	89	adenosine nucleotides degradation III
rna	Ara+4	PWY-6618	3	random	89	guanine and guanosine salvage III
rna	Ara+4	PWY-6620	0.2274106177686926	random	89	guanine and guanosine salvage
rna	Ara+4	PWY-6628	0.3927608494669499	random	89	superpathway of phenylalanine biosynthesis
rna	Ara+4	PWY-6629	0.9741274754419758	random	89	superpathway of tryptophan biosynthesis
rna	Ara+4	PWY-6690	1.3882993403398374	random	89	cinnamate and 3-hydroxycinnamate degradation to 2-oxopent-4-enoate
rna	Ara+4	PWY-6700	0.23158667215405737	random	89	queuosine biosynthesis
rna	Ara+4	PWY-6703	1.7672667878170927	random	89	preQ<sub>0</sub> biosynthesis
rna	Ara+4	PWY-6708	0.38485584764456715	random	89	ubiquinol-8 biosynthesis (prokaryotic)
rna	Ara+4	PWY-6772	0.6081182338558146	random	89	hydrogen production V
rna	Ara+4	PWY-6823	0.362807253301308	random	89	molybdenum cofactor biosynthesis
rna	Ara+4	PWY-6890	2.1214746978395285	random	89	4-amino-2-methyl-5-diphosphomethylpyrimidine biosynthesis
rna	Ara+4	PWY-6892	0.3591761050634184	random	89	thiazole biosynthesis I (E. coli)
rna	Ara+4	PWY-6894	0.7844764184656947	random	89	thiamin diphosphate biosynthesis I (E. coli)
rna	Ara+4	PWY-6952	0.22516305947152693	random	89	glycerophosphodiester degradation
rna	Ara+4	PWY-6961	0.1924069939216413	random	89	L-ascorbate degradation II (bacterial, aerobic)
rna	Ara+4	PWY-7176	0.30986827406220263	random	89	UTP and CTP <i>de novo</i> biosynthesis
rna	Ara+4	PWY-7179	0.2130763157641663	random	89	purine deoxyribonucleosides degradation
rna	Ara+4	PWY-7180	0.1551106461808208	random	89	2'-deoxy-&alpha;-D-ribose 1-phosphate degradation
rna	Ara+4	PWY-7181	0.3825008117438342	random	89	pyrimidine deoxyribonucleosides degradation
rna	Ara+4	PWY-7184	0.24973835847907647	random	89	pyrimidine deoxyribonucleotides <i>de novo</i> biosynthesis I
rna	Ara+4	PWY-7187	0.25321332887657005	random	89	pyrimidine deoxyribonucleotides <i>de novo</i> biosynthesis II
rna	Ara+4	PWY-7219	0.26960111786092084	random	89	adenosine ribonucleotides <i>de novo</i> biosynthesis
rna	Ara+4	PWY-7220	0.25018454920515093	random	89	adenosine deoxyribonucleotides <i>de novo</i> biosynthesis II
rna	Ara+4	PWY-7221	1.9985548870965453	random	89	guanosine ribonucleotides <i>de novo</i> biosynthesis
rna	Ara+4	PWY-7222	0.25018454920515093	random	89	guanosine deoxyribonucleotides <i>de novo</i> biosynthesis II
rna	Ara+4	PWY-7242	1.5122889293308293	random	89	D-fructuronate degradation
rna	Ara+4	PWY-7247	0.6119280854518553	random	89	&beta;-D-glucuronide and D-glucuronate degradation
rna	Ara+4	PWY-7315	0.1753389675887212	random	89	dTDP-<i>N</i>-acetylthomosamine biosynthesis
rna	Ara+4	PWY-7335	0.11141861635552823	random	89	UDP-<i>N</i>-acetyl-&alpha;-D-mannosaminouronate biosynthesis
rna	Ara+4	PWY-7343	2.121542110962688	random	89	UDP-glucose biosynthesis
rna	Ara+4	PWY-7344	0.39990272840598845	random	89	UDP-D-galactose biosynthesis
rna	Ara+4	PWY-7346	0.04408591942476913	random	89	UDP-&alpha;-D-glucuronate biosynthesis (from UDP-glucose)
rna	Ara+4	PWY-7446	0.8306490560209294	random	89	sulfoglycolysis
rna	Ara+4	PWY-901	0.9028393798235633	random	89	methylglyoxal degradation II
rna	Ara+4	PWY0-1021	0.2197593157271224	random	89	alanine biosynthesis III
rna	Ara+4	PWY0-1061	1.3524707093248178	random	89	superpathway of alanine biosynthesis
rna	Ara+4	PWY0-1182	0.48160553256578076	random	89	trehalose degradation II (trehalase)
rna	Ara+4	PWY0-1221	0.10821161911793963	random	89	putrescine degradation II
rna	Ara+4	PWY0-1241	1.3522534192295188	random	89	ADP-L-<i>glycero</i>-&beta;-D-<i>manno</i>-heptose biosynthesis
rna	Ara+4	PWY0-1261	0.2280693827373536	random	89	anhydromuropeptides recycling
rna	Ara+4	PWY0-1264	1.2904751693495549	random	89	biotin-carboxyl carrier protein assembly
rna	Ara+4	PWY0-1275	0.11362769353758256	random	89	lipoate biosynthesis and incorporation II
rna	Ara+4	PWY0-1277	1.1079673635123672	random	89	3-phenylpropionate and 3-(3-hydroxyphenyl)propionate degradation
rna	Ara+4	PWY0-1280	0.11634328028525649	random	89	ethylene glycol degradation
rna	Ara+4	PWY0-1295	0.42806484534072325	random	89	pyrimidine ribonucleosides degradation
rna	Ara+4	PWY0-1296	0.18969513661057202	random	89	purine ribonucleosides degradation
rna	Ara+4	PWY0-1297	0.19040708383971813	random	89	superpathway of purine deoxyribonucleosides degradation
rna	Ara+4	PWY0-1298	0.29186142563151773	random	89	superpathway of pyrimidine deoxyribonucleosides degradation
rna	Ara+4	PWY0-1299	0.2980043663259223	random	89	arginine dependent acid resistance
rna	Ara+4	PWY0-1300	0.21839558270926063	random	89	2-<I>O</I>-&alpha;-mannosyl-D-glycerate degradation
rna	Ara+4	PWY0-1301	0.20534369401711788	random	89	melibiose degradation
rna	Ara+4	PWY0-1303	2.1785093496843904	random	89	aminopropylcadaverine biosynthesis
rna	Ara+4	PWY0-1305	0.21517037176953294	random	89	glutamate dependent acid resistance
rna	Ara+4	PWY0-1306	0.3360232753279899	random	89	L-galactonate degradation
rna	Ara+4	PWY0-1309	0.340963428334838	random	89	chitobiose degradation
rna	Ara+4	PWY0-1312	0.11859407127051494	random	89	acetate formation from acetyl-CoA I
rna	Ara+4	PWY0-1313	0.16060387162718587	random	89	acetate conversion to acetyl-CoA
rna	Ara+4	PWY0-1314	0.5536882571104449	random	89	fructose degradation
rna	Ara+4	PWY0-1315	0.08702468873916341	random	89	L-lactaldehyde degradation (anaerobic)
rna	Ara+4	PWY0-1317	0.24194295618977515	random	89	L-lactaldehyde degradation (aerobic)
rna	Ara+4	PWY0-1319	1.2095294789050048	random	89	CDP-diacylglycerol biosynthesis II
rna	Ara+4	PWY0-1324	0.33589219877454324	random	89	<i>N</i>-acetylneuraminate and <i>N</i>-acetylmannosamine degradation
rna	Ara+4	PWY0-1325	3	random	89	superpathway of asparagine biosynthesis
rna	Ara+4	PWY0-1329	0.37488016907873434	random	89	succinate to cytochrome <i>bo</i> oxidase electron transfer
rna	Ara+4	PWY0-1336	3	random	89	NADH to fumarate electron transfer
rna	Ara+4	PWY0-1337	0.31538180875160027	random	89	oleate &beta;-oxidation
rna	Ara+4	PWY0-1338	0.13496422337209316	random	89	polymyxin resistance
rna	Ara+4	PWY0-1347	0.3809980473493457	random	89	NADH to trimethylamine <i>N</i>-oxide electron transfer
rna	Ara+4	PWY0-1348	0.6562828067590203	random	89	NADH to dimethyl sulfoxide electron transfer
rna	Ara+4	PWY0-1353	0.37488016907873434	random	89	succinate to cytochrome <i>bd</i> oxidase electron transfer
rna	Ara+4	PWY0-1355	0.3809980473493457	random	89	formate to trimethylamine <i>N</i>-oxide electron transfer
rna	Ara+4	PWY0-1356	0.6562828067590203	random	89	formate to dimethyl sulfoxide electron transfer
rna	Ara+4	PWY0-1415	0.7605317784256047	random	89	superpathway of heme biosynthesis from uroporphyrinogen-III
rna	Ara+4	PWY0-1433	2.121460296561261	random	89	tetrahydromonapterin biosynthesis
rna	Ara+4	PWY0-1465	0.38545331144323536	random	89	D-malate degradation
rna	Ara+4	PWY0-1466	0.6620232335294948	random	89	trehalose degradation VI (periplasmic)
rna	Ara+4	PWY0-1471	1.3521815228932845	random	89	uracil degradation III
rna	Ara+4	PWY0-1477	1.3873695176607563	random	89	ethanolamine utilization
rna	Ara+4	PWY0-1479	0.3728348113924769	random	89	tRNA processing
rna	Ara+4	PWY0-1507	1.6554790622452902	random	89	biotin biosynthesis from 8-amino-7-oxononanoate I
rna	Ara+4	PWY0-1517	0.15681559949003027	random	89	sedoheptulose bisphosphate bypass
rna	Ara+4	PWY0-1527	0.46849546460258135	random	89	curcumin degradation
rna	Ara+4	PWY0-1534	0.3772488352791526	random	89	hydrogen sulfide biosynthesis I
rna	Ara+4	PWY0-1535	0.08108157976015495	random	89	D-serine degradation
rna	Ara+4	PWY0-1544	0.013792100462995862	random	89	proline to cytochrome <i>bo</i> oxidase electron transfer
rna	Ara+4	PWY0-1545	0.1624123713752417	random	89	cardiolipin biosynthesis III
rna	Ara+4	PWY0-162	0.40056689790716465	random	89	superpathway of pyrimidine ribonucleotides <i>de novo</i> biosynthesis
rna	Ara+4	PWY0-163	0.3128922817887571	random	89	salvage pathways of pyrimidine ribonucleotides
rna	Ara+4	PWY0-166	0.24437965835234268	random	89	superpathway of pyrimidine deoxyribonucleotides <i>de novo</i> biosynthesis (E. coli)
rna	Ara+4	PWY0-181	0.40322051748916027	random	89	salvage pathways of pyrimidine deoxyribonucleotides
rna	Ara+4	PWY0-301	0.19346774823310744	random	89	L-ascorbate degradation I (bacterial, anaerobic)
rna	Ara+4	PWY0-381	0.18725502572888114	random	89	glycerol and glycerophosphodiester degradation
rna	Ara+4	PWY0-41	0.2954920658438047	random	89	allantoin degradation IV (anaerobic)
rna	Ara+4	PWY0-42	0.2675305112847333	random	89	2-methylcitrate cycle I
rna	Ara+4	PWY0-43	0.1242646766784104	random	89	conversion of succinate to propionate
rna	Ara+4	PWY0-44	0.1491554947821456	random	89	D-allose degradation
rna	Ara+4	PWY0-461	3	random	89	lysine degradation I
rna	Ara+4	PWY0-501	0.204645024614828	random	89	lipoate biosynthesis and incorporation I
rna	Ara+4	PWY0-521	0.14270097778170626	random	89	fructoselysine and psicoselysine degradation
rna	Ara+4	PWY0-522	0.01066441228747273	random	89	lipoate salvage I
rna	Ara+4	PWY0-541	0.218813403492714	random	89	cyclopropane fatty acid (CFA) biosynthesis
rna	Ara+4	PWY0-661	0.13276041754357865	random	89	PRPP biosynthesis II
rna	Ara+4	PWY0-662	0.5186682876830142	random	89	PRPP biosynthesis I
rna	Ara+4	PWY0-781	0.8817228267369382	random	89	aspartate superpathway
rna	Ara+4	PWY0-823	0.24621410342672986	random	89	arginine degradation III (arginine decarboxylase/agmatinase pathway)
rna	Ara+4	PWY0-845	1.2296532910722824	random	89	superpathway of pyridoxal 5'-phosphate biosynthesis and salvage
rna	Ara+4	PWY0-862	0.1357635658560341	random	89	<i>cis</i>-dodecenoyl biosynthesis
rna	Ara+4	PWY0-881	0.1390510416042249	random	89	superpathway of fatty acid biosynthesis I (E. coli)
rna	Ara+4	PWY0-901	1.745229078865392	random	89	selenocysteine biosynthesis I (bacteria)
rna	Ara+4	PWY0-981	0.6115600115779317	random	89	taurine degradation IV
rna	Ara+4	PWY3O-4106	0.07473519687852452	random	89	NAD salvage pathway III
rna	Ara+4	PWYCQD-2	0.18017059849004535	random	89	dTDP-<i>N</i>-acetylviosamine biosynthesis
rna	Ara+4	PWYCQD-3	0.42636629111381874	random	89	N-acetyl-galactosamine degradation
rna	Ara+4	PWYCQD-4	0.503950341465356	random	89	galactosamine degradation
rna	Ara+4	PYRIDNUCSAL-PWY	0.255697326406077	random	89	NAD salvage pathway I
rna	Ara+4	PYRIDNUCSYN-PWY	0.22578374005313057	random	89	NAD biosynthesis I (from aspartate)
rna	Ara+4	PYRIDOXSYN-PWY	1.5821150522870877	random	89	pyridoxal 5'-phosphate biosynthesis I
rna	Ara+4	PYRUVDEHYD-PWY	0.19467840151731067	random	89	pyruvate decarboxylation to acetyl CoA
rna	Ara+4	PYRUVOX-PWY	0.4997353915167663	random	89	pyruvate oxidation pathway
rna	Ara+4	RHAMCAT-PWY	0.3104367110647916	random	89	L-rhamnose degradation I
rna	Ara+4	RIBOKIN-PWY	0.1528972067508372	random	89	ribose degradation
rna	Ara+4	RIBOSYN2-PWY	0.48040798722879513	random	89	flavin biosynthesis I (bacteria and plants)
rna	Ara+4	SALVADEHYPOX-PWY	0.2669865213670484	random	89	adenosine nucleotides degradation II
rna	Ara+4	SALVPURINE2-PWY	0.14753228176758462	random	89	xanthine and xanthosine salvage
rna	Ara+4	SAM-PWY	0.09299185095360267	random	89	S-adenosyl-L-methionine biosynthesis
rna	Ara+4	SER-GLYSYN-PWY	1.5096949870422094	random	89	superpathway of serine and glycine biosynthesis I
rna	Ara+4	SERDEG-PWY	3	random	89	L-serine degradation
rna	Ara+4	SERSYN-PWY	1.743245502285356	random	89	serine biosynthesis
rna	Ara+4	SO4ASSIM-PWY	1.581786910549049	random	89	sulfate reduction I (assimilatory)
rna	Ara+4	SORBDEG-PWY	0.9510185895048435	random	89	D-sorbitol degradation II
rna	Ara+4	SULFATE-CYS-PWY	1.459875475000495	random	89	superpathway of sulfate assimilation and cysteine biosynthesis
rna	Ara+4	TCA	0.5601721492295402	random	89	TCA cycle I (prokaryotic)
rna	Ara+4	TCA-GLYOX-BYPASS	0.5128915833741491	random	89	superpathway of glyoxylate bypass and TCA
rna	Ara+4	THIOREDOX-PWY	0.6222425197450395	random	89	thioredoxin pathway
rna	Ara+4	THISYN-PWY	1.0061252682961437	random	89	superpathway of thiamin diphosphate biosynthesis I
rna	Ara+4	THRDLCTCAT-PWY	2.153536858505207	random	89	threonine degradation III (to methylglyoxal)
rna	Ara+4	THREOCAT-PWY	1.2737459049332822	random	89	superpathway of threonine metabolism
rna	Ara+4	THREONINE-DEG2-PWY	2.122774116422637	random	89	threonine degradation II
rna	Ara+4	THRESYN-PWY	0.24036804078358565	random	89	threonine biosynthesis
rna	Ara+4	TREDEGLOW-PWY	0.13846059971071883	random	89	trehalose degradation I (low osmolarity)
rna	Ara+4	TRESYN-PWY	0.3573136052851949	random	89	trehalose biosynthesis I
rna	Ara+4	TRNA-CHARGING-PWY	1.3890374403392702	random	89	tRNA charging
rna	Ara+4	TRPSYN-PWY	1.3634055618987428	random	89	tryptophan biosynthesis
rna	Ara+4	TRYPDEG-PWY	0.07555457178680623	random	89	tryptophan degradation II (via pyruvate)
rna	Ara+4	TYRSYN	0.47590829840486537	random	89	tyrosine biosynthesis I
rna	Ara+4	UBISYN-PWY	0.34549179513337275	random	89	superpathway of ubiquinol-8 biosynthesis (prokaryotic)
rna	Ara+4	UDPNAGSYN-PWY	0.3339325052646563	random	89	UDP-<i>N</i>-acetyl-D-glucosamine biosynthesis I
rna	Ara+4	VALSYN-PWY	0.4396969294753362	random	89	valine biosynthesis
rna	Ara+4	XYLCAT-PWY	0.07189382718463333	random	89	xylose degradation I
rna	Ara+5	1CMET2-PWY	0.8171331733248534	random	89	formylTHF biosynthesis
rna	Ara+5	2PHENDEG-PWY	0.10020952142791983	random	89	phenylethylamine degradation I
rna	Ara+5	3-HYDROXYPHENYLACETATE-DEGRADATION-PWY	0.43192429578420105	random	89	4-hydroxyphenylacetate degradation
rna	Ara+5	4AMINOBUTMETAB-PWY	0.7036978239320322	random	89	superpathway of 4-aminobutyrate degradation
rna	Ara+5	ACETATEUTIL-PWY	2.8746401762065994	random	89	superpathway of acetate utilization and formation
rna	Ara+5	ACETOACETATE-DEG-PWY	0.5763889473308015	random	89	acetoacetate degradation (to acetyl CoA)
rna	Ara+5	ALADEG-PWY	0.8219681430153263	random	89	alanine degradation I
rna	Ara+5	ALANINE-SYN2-PWY	0.5192800480228583	random	89	alanine biosynthesis II
rna	Ara+5	ALANINE-VALINESYN-PWY	0.26442599807155914	random	89	alanine biosynthesis I
rna	Ara+5	ALL-CHORISMATE-PWY	0.8588323055327628	random	89	superpathway of chorismate metabolism
rna	Ara+5	AMMASSIM-PWY	0.4696433116287682	random	89	ammonia assimilation cycle III
rna	Ara+5	ANARESP1-PWY	0.6905153558105567	random	89	respiration (anaerobic)
rna	Ara+5	ARABCAT-PWY	0.2036112321536095	random	89	L-arabinose degradation I
rna	Ara+5	ARG+POLYAMINE-SYN	1.1306842991743027	random	89	superpathway of arginine and polyamine biosynthesis
rna	Ara+5	ARGDEG-PWY	0.5447411489369459	random	89	superpathway of arginine, putrescine, and 4-aminobutyrate degradation
rna	Ara+5	ARGSYN-PWY	1.42412426478445	random	89	arginine biosynthesis I (via L-ornithine)
rna	Ara+5	ARO-PWY	0.4869266347452296	random	89	chorismate biosynthesis I
rna	Ara+5	ASPARAGINE-BIOSYNTHESIS	0.09210852871310524	random	89	asparagine biosynthesis I
rna	Ara+5	ASPARAGINE-DEG1-PWY	0.45008213074696657	random	89	asparagine degradation I
rna	Ara+5	ASPARAGINESYN-PWY	0.19197385905052153	random	89	asparagine biosynthesis II
rna	Ara+5	ASPARTATESYN-PWY	0.2414817397661167	random	89	aspartate biosynthesis
rna	Ara+5	ASPASN-PWY	0.28306263025070244	random	89	superpathway of aspartate and asparagine biosynthesis; interconversion of aspartate and asparagine
rna	Ara+5	AST-PWY	1.3628767394373242	random	89	arginine degradation II (AST pathway)
rna	Ara+5	BETSYN-PWY	0.1557377969340448	random	89	glycine betaine biosynthesis I (Gram-negative bacteria)
rna	Ara+5	BGALACT-PWY	0.49627066922642615	random	89	lactose degradation III
rna	Ara+5	BIOTIN-BIOSYNTHESIS-PWY	0.969383505265129	random	89	biotin biosynthesis I
rna	Ara+5	BRANCHED-CHAIN-AA-SYN-PWY	0.8403265593538245	random	89	superpathway of leucine, valine, and isoleucine biosynthesis
rna	Ara+5	BSUBPOLYAMSYN-PWY	0.17531191688962675	random	89	spermidine biosynthesis I
rna	Ara+5	COA-PWY	0.18996319762629654	random	89	coenzyme A biosynthesis
rna	Ara+5	COBALSYN-PWY	0.2777787055226629	random	89	adenosylcobalamin salvage from cobinamide I
rna	Ara+5	COLANSYN-PWY	1.2519768699153544	random	89	colanic acid building blocks biosynthesis
rna	Ara+5	COMPLETE-ARO-PWY	0.366130007553584	random	89	superpathway of phenylalanine, tyrosine, and tryptophan biosynthesis
rna	Ara+5	CYANCAT-PWY	0.5285068704283394	random	89	cyanate degradation
rna	Ara+5	CYSTSYN-PWY	0.4306846911190848	random	89	cysteine biosynthesis I
rna	Ara+5	DAPLYSINESYN-PWY	0.2226348039344066	random	89	lysine biosynthesis I
rna	Ara+5	DARABCAT-PWY	0.1707071238105736	random	89	D-arabinose degradation II
rna	Ara+5	DENOVOPURINE2-PWY	1.3748403482951042	random	89	superpathway of purine nucleotides <i>de novo</i> biosynthesis II
rna	Ara+5	DETOX1-PWY	0.2888252413540885	random	89	superoxide radicals degradation
rna	Ara+5	DTDPRHAMSYN-PWY	0.6494014378740433	random	89	dTDP-L-rhamnose biosynthesis I
rna	Ara+5	ECASYN-PWY	0.6449919335593843	random	89	enterobacterial common antigen biosynthesis
rna	Ara+5	ENTNER-DOUDOROFF-PWY	0.3200866624337692	random	89	Entner-Doudoroff pathway I
rna	Ara+5	ETOH-ACETYLCOA-ANA-PWY	1.9651363353005271	random	89	ethanol degradation I
rna	Ara+5	FAO-PWY	0.528255851760012	random	89	fatty acid &beta;-oxidation I
rna	Ara+5	FASYN-ELONG-PWY	1.9644000194749565	random	89	fatty acid elongation -- saturated
rna	Ara+5	FASYN-INITIAL-PWY	1.9483110241290937	random	89	superpathway of fatty acid biosynthesis initiation (E. coli)
rna	Ara+5	FERMENTATION-PWY	1.5487443662422296	random	89	mixed acid fermentation
rna	Ara+5	FUC-RHAMCAT-PWY	0.4239818889845455	random	89	superpathway of fucose and rhamnose degradation
rna	Ara+5	FUCCAT-PWY	0.4351254944168242	random	89	fucose degradation
rna	Ara+5	GALACT-GLUCUROCAT-PWY	0.20726091309990882	random	89	superpathway of hexuronide and hexuronate degradation
rna	Ara+5	GALACTARDEG-PWY	0.34605609497676876	random	89	D-galactarate degradation I
rna	Ara+5	GALACTCAT-PWY	0.21558506177306117	random	89	D-galactonate degradation
rna	Ara+5	GALACTITOLCAT-PWY	0.7170679437545742	random	89	galactitol degradation
rna	Ara+5	GALACTMETAB-PWY	0.9159524156532842	random	89	galactose degradation I (Leloir pathway)
rna	Ara+5	GALACTUROCAT-PWY	0.16254274580079933	random	89	D-galacturonate degradation I
rna	Ara+5	GLCMANNANAUT-PWY	1.6064302152083203	random	89	superpathway of <i>N</i>-acetylglucosamine, <i>N</i>-acetylmannosamine and <i>N</i>-acetylneuraminate degradation
rna	Ara+5	GLNSYN-PWY	0.6549868828148191	random	89	glutamine biosynthesis I
rna	Ara+5	GLUAMCAT-PWY	1.3084752761063865	random	89	<i>N</i>-acetylglucosamine degradation I
rna	Ara+5	GLUCARDEG-PWY	0.4737436586171332	random	89	<i>D</i>-glucarate degradation I
rna	Ara+5	GLUCARGALACTSUPER-PWY	0.4687389006756697	random	89	superpathway of D-glucarate and D-galactarate degradation
rna	Ara+5	GLUCONEO-PWY	0.5713627747961892	random	89	gluconeogenesis I
rna	Ara+5	GLUCONSUPER-PWY	0.5467326535779681	random	89	D-gluconate degradation
rna	Ara+5	GLUCOSE1PMETAB-PWY	1.6332662704049625	random	89	glucose and glucose-1-phosphate degradation
rna	Ara+5	GLUCUROCAT-PWY	0.24405173355343787	random	89	superpathway of &beta;-D-glucuronide and D-glucuronate degradation
rna	Ara+5	GLUT-REDOX-PWY	0.1465541379329238	random	89	glutathione redox reactions II
rna	Ara+5	GLUTAMINDEG-PWY	2.7617387781843203	random	89	glutamine degradation I
rna	Ara+5	GLUTAMINEFUM-PWY	0.11009933540125942	random	89	glutamine degradation II
rna	Ara+5	GLUTATHIONESYN-PWY	0.5984734280340062	random	89	glutathione biosynthesis
rna	Ara+5	GLUTDEG-PWY	0.2013329625288722	random	89	glutamate degradation II
rna	Ara+5	GLUTORN-PWY	1.829348378135235	random	89	ornithine biosynthesis
rna	Ara+5	GLUTSYN-PWY	0.11009933540125942	random	89	glutamate biosynthesis I
rna	Ara+5	GLUTSYNIII-PWY	0.11009933540125942	random	89	glutamate biosynthesis III
rna	Ara+5	GLYCEROLMETAB-PWY	2.114770966423957	random	89	glycerol degradation V
rna	Ara+5	GLYCLEAV-PWY	0.09939409004189097	random	89	glycine cleavage
rna	Ara+5	GLYCOCAT-PWY	0.5097126645028389	random	89	glycogen degradation I
rna	Ara+5	GLYCOGENSYNTH-PWY	0.3438404115571282	random	89	glycogen biosynthesis I (from ADP-D-Glucose)
rna	Ara+5	GLYCOL-GLYOXDEG-PWY	0.275829737830872	random	89	superpathway of glycol metabolism and degradation
rna	Ara+5	GLYCOLATEMET-PWY	0.3463326421259149	random	89	glycolate and glyoxylate degradation I
rna	Ara+5	GLYCOLYSIS	0.584865328326772	random	89	glycolysis I (from glucose-6P)
rna	Ara+5	GLYCOLYSIS-E-D	0.5241767444678049	random	89	superpathway of glycolysis and Entner-Doudoroff
rna	Ara+5	GLYCOLYSIS-TCA-GLYOX-BYPASS	0.571027698409635	random	89	superpathway of glycolysis, pyruvate dehydrogenase, TCA, and glyoxylate bypass
rna	Ara+5	GLYOXDEG-PWY	0.30454593237260813	random	89	glycolate and glyoxylate degradation II
rna	Ara+5	GLYOXYLATE-BYPASS	0.41056053385027436	random	89	glyoxylate cycle
rna	Ara+5	GLYSYN-PWY	0.1820763136170922	random	89	glycine biosynthesis I
rna	Ara+5	HCAMHPDEG-PWY	2.94810158734523	random	89	3-phenylpropanoate and 3-(3-hydroxyphenyl)propanoate degradation to 2-oxopent-4-enoate
rna	Ara+5	HEME-BIOSYNTHESIS-II	1.6037082878254056	random	89	heme biosynthesis from uroporphyrinogen-III I (aerobic)
rna	Ara+5	HEMESYN2-PWY	1.6100097450897985	random	89	heme biosynthesis from uroporphyrinogen-III II (anaerobic)
rna	Ara+5	HEXITOLDEGSUPER-PWY	0.47091761888080347	random	89	superpathway of hexitol degradation (bacteria)
rna	Ara+5	HISTSYN-PWY	0.24142631443012522	random	89	histidine biosynthesis
rna	Ara+5	HOMOSER-METSYN-PWY	1.9078196100321134	random	89	methionine biosynthesis I
rna	Ara+5	HOMOSER-THRESYN-PWY	0.6458070963975739	random	89	threonine biosynthesis from homoserine
rna	Ara+5	HOMOSERSYN-PWY	0.2914224164865022	random	89	homoserine biosynthesis
rna	Ara+5	IDNCAT-PWY	0.38002737946078063	random	89	L-idonate degradation
rna	Ara+5	ILEUSYN-PWY	0.33949670433166534	random	89	isoleucine biosynthesis I (from threonine)
rna	Ara+5	KDO-LIPASYN-PWY	1.5432814230091427	random	89	(KDO)<sub>2</sub>-lipid A biosynthesis I
rna	Ara+5	KDO-NAGLIPASYN-PWY	1.4400145002194573	random	89	superpathway of (KDO)<SUB>2</SUB>-lipid A biosynthesis
rna	Ara+5	KDOSYN-PWY	0.3535984660235619	random	89	KDO transfer to lipid IV<sub>A</sub> I
rna	Ara+5	KETOGLUCONMET-PWY	0.2651475616795711	random	89	ketogluconate metabolism
rna	Ara+5	LCYSDEG-PWY	0.4526993463247295	random	89	L-cysteine degradation II
rna	Ara+5	LEUSYN-PWY	0.22389522367079703	random	89	leucine biosynthesis
rna	Ara+5	LIPA-CORESYN-PWY	0.1793329150529949	random	89	Lipid A-core biosynthesis
rna	Ara+5	LPSSYN-PWY	1.1600019390295095	random	89	superpathway of lipopolysaccharide biosynthesis
rna	Ara+5	LYXMET-PWY	0.1557678321476002	random	89	L-lyxose degradation
rna	Ara+5	MALATE-ASPARTATE-SHUTTLE-PWY	0.5252467747044817	random	89	aspartate degradation II
rna	Ara+5	MANNCAT-PWY	0.1454476974573492	random	89	D-mannose degradation
rna	Ara+5	MANNIDEG-PWY	0.017669824155275085	random	89	mannitol degradation I
rna	Ara+5	MENAQUINONESYN-PWY	0.5441515529358304	random	89	menaquinol-8 biosynthesis
rna	Ara+5	MET-SAM-PWY	1.4332189491750627	random	89	superpathway of <i>S</i>-adenosyl-L-methionine biosynthesis
rna	Ara+5	METHGLYUT-PWY	0.9845210859265067	random	89	superpathway of methylglyoxal degradation
rna	Ara+5	METSYN-PWY	1.5187848513123872	random	89	homoserine and methionine biosynthesis
rna	Ara+5	NADPHOS-DEPHOS-PWY	0.05644520916024514	random	89	NAD phosphorylation and dephosphorylation I
rna	Ara+5	NAGLIPASYN-PWY	1.9054572350226515	random	89	lipid IV<sub>A</sub> biosynthesis
rna	Ara+5	NONMEVIPP-PWY	0.26988141546089	random	89	methylerythritol phosphate pathway
rna	Ara+5	NONOXIPENT-PWY	0.25054086890196753	random	89	pentose phosphate pathway (non-oxidative branch)
rna	Ara+5	OANTIGEN-PWY-1	0.9277664258992098	random	89	<i>O</i>-antigen building blocks biosynthesis (<i>E. coli</i>)
rna	Ara+5	ORNARGDEG-PWY	0.5491957663526194	random	89	superpathway of arginine and ornithine degradation
rna	Ara+5	ORNDEG-PWY	0.48566208152321555	random	89	superpathway of ornithine degradation
rna	Ara+5	OXIDATIVEPENT-PWY	0.43018121792284797	random	89	pentose phosphate pathway (oxidative branch) I
rna	Ara+5	P2-PWY	0.6121475068910297	random	89	citrate lyase activation
rna	Ara+5	P4-PWY	1.0429211695045069	random	89	superpathway of lysine, threonine and methionine biosynthesis I
rna	Ara+5	PANTO-PWY	0.7142969279220928	random	89	phosphopantothenate biosynthesis I
rna	Ara+5	PANTOSYN-PWY	0.5226404680520572	random	89	pantothenate and coenzyme A biosynthesis I
rna	Ara+5	PENTOSE-P-PWY	0.32958710451706064	random	89	pentose phosphate pathway
rna	Ara+5	PEPTIDOGLYCANSYN-PWY	0.28271179243267114	random	89	peptidoglycan biosynthesis I (<I>meso</I>-diaminopimelate containing)
rna	Ara+5	PHESYN	0.21587612182296015	random	89	phenylalanine biosynthesis I
rna	Ara+5	PHOSLIPSYN-PWY	0.9869370272294051	random	89	phospholipid biosynthesis I
rna	Ara+5	PLPSAL-PWY	0.23542435256430708	random	89	pyridoxal 5'-phosphate salvage I
rna	Ara+5	POLYAMSYN-PWY	0.39232968110561484	random	89	superpathway of polyamine biosynthesis I
rna	Ara+5	POLYISOPRENSYN-PWY	0.221464560099258	random	89	polyisoprenoid biosynthesis (<i>E. coli</i>)
rna	Ara+5	PPGPPMET-PWY	0.9696888048669483	random	89	ppGpp biosynthesis
rna	Ara+5	PROSYN-PWY	0.060882226840371353	random	89	proline biosynthesis I
rna	Ara+5	PRPP-PWY	1.1798574901213295	random	89	superpathway of histidine, purine, and pyrimidine biosynthesis
rna	Ara+5	PUTDEG-PWY	0.3919213807939868	random	89	putrescine degradation I
rna	Ara+5	PWY-1269	0.48916734304561454	random	89	CMP-KDO biosynthesis I
rna	Ara+5	PWY-1801	0.6529234779637957	random	89	formaldehyde oxidation II (glutathione-dependent)
rna	Ara+5	PWY-2161	0.1395349713608032	random	89	folate polyglutamylation
rna	Ara+5	PWY-40	0.49129746240410227	random	89	putrescine biosynthesis I
rna	Ara+5	PWY-4121	0.20447761362805875	random	89	glutathionylspermidine biosynthesis
rna	Ara+5	PWY-4261	0.47030161586069513	random	89	glycerol degradation I
rna	Ara+5	PWY-4381	0.2908374427695994	random	89	fatty acid biosynthesis initiation I
rna	Ara+5	PWY-46	0.5960031581788023	random	89	putrescine biosynthesis III
rna	Ara+5	PWY-4621	2.3133159819567695	random	89	arsenate detoxification II (glutaredoxin)
rna	Ara+5	PWY-5084	0.6489307904740395	random	89	2-oxoglutarate decarboxylation to succinyl-CoA
rna	Ara+5	PWY-5123	0.21333517010370806	random	89	<i>trans, trans</i>-farnesyl diphosphate biosynthesis
rna	Ara+5	PWY-5148	0.5480103697561285	random	89	acyl-CoA hydrolysis
rna	Ara+5	PWY-5162	2.3513084191386233	random	89	2-oxopentenoate degradation
rna	Ara+5	PWY-5188	1.8333422285620196	random	89	tetrapyrrole biosynthesis I (from glutamate)
rna	Ara+5	PWY-5194	0.28144021574800204	random	89	siroheme biosynthesis
rna	Ara+5	PWY-5340	0.7743870867685799	random	89	sulfate activation for sulfonation
rna	Ara+5	PWY-5350	0.23091599833420165	random	89	thiosulfate disproportionation III (rhodanese)
rna	Ara+5	PWY-5386	0.7969669997022106	random	89	methylglyoxal degradation I
rna	Ara+5	PWY-5436	1.9461232593236335	random	89	threonine degradation IV
rna	Ara+5	PWY-5437	0.2509362257988129	random	89	threonine degradation I
rna	Ara+5	PWY-5453	1.5802739639034502	random	89	methylglyoxal degradation III
rna	Ara+5	PWY-5480	1.9651363353005271	random	89	pyruvate fermentation to ethanol I
rna	Ara+5	PWY-5484	0.45635497215584037	random	89	glycolysis II (from fructose-6P)
rna	Ara+5	PWY-5485	3.5029729703010304	random	89	pyruvate fermentation to acetate IV
rna	Ara+5	PWY-5659	1.655396011342938	random	89	GDP-mannose biosynthesis
rna	Ara+5	PWY-5667	1.5676618708411891	random	89	CDP-diacylglycerol biosynthesis I
rna	Ara+5	PWY-5668	0.309329394253957	random	89	cardiolipin biosynthesis I
rna	Ara+5	PWY-5669	0.2174001448263177	random	89	phosphatidylethanolamine biosynthesis I
rna	Ara+5	PWY-5686	1.2632638878780678	random	89	UMP biosynthesis
rna	Ara+5	PWY-5698	0.25253838663856076	random	89	allantoin degradation to ureidoglycolate II (ammonia producing)
rna	Ara+5	PWY-5705	0.22294021251166418	random	89	allantoin degradation to glyoxylate III
rna	Ara+5	PWY-5755	0.06340078905819523	random	89	4-hydroxybenzoate biosynthesis II (bacteria and fungi)
rna	Ara+5	PWY-5783	0.17606567416667446	random	89	octaprenyl diphosphate biosynthesis
rna	Ara+5	PWY-5785	0.2787435216655081	random	89	di-<i>trans</i>,poly-<i>cis</i>-undecaprenyl phosphate biosynthesis
rna	Ara+5	PWY-5837	0.9732470756084827	random	89	1,4-dihydroxy-2-naphthoate biosynthesis I
rna	Ara+5	PWY-5838	1.015352534355489	random	89	superpathway of menaquinol-8 biosynthesis I
rna	Ara+5	PWY-5852	1.8308027105004128	random	89	demethylmenaquinol-8 biosynthesis I
rna	Ara+5	PWY-5901	1.4336003254068046	random	89	2,3-dihydroxybenzoate biosynthesis
rna	Ara+5	PWY-5964	0.07396989820793189	random	89	guanylyl molybdenum cofactor biosynthesis
rna	Ara+5	PWY-5965	3.0529861968961427	random	89	fatty acid biosynthesis initiation III
rna	Ara+5	PWY-5966	3.0578094186540303	random	89	fatty acid biosynthesis initiation II
rna	Ara+5	PWY-5971	2.073730196095362	random	89	palmitate biosynthesis II (bacteria and plants)
rna	Ara+5	PWY-5973	1.9617218839598174	random	89	<i>cis</i>-vaccenate biosynthesis
rna	Ara+5	PWY-5989	0.4840797593300423	random	89	stearate biosynthesis II (bacteria and plants)
rna	Ara+5	PWY-6012	3.6371426817430756	random	89	acyl carrier protein metabolism I
rna	Ara+5	PWY-6019	0.1621094684632175	random	89	pseudouridine degradation
rna	Ara+5	PWY-6028	0.39213179280015814	random	89	acetoin degradation
rna	Ara+5	PWY-6121	0.4055281294662567	random	89	5-aminoimidazole ribonucleotide biosynthesis I
rna	Ara+5	PWY-6122	2.2517705510369472	random	89	5-aminoimidazole ribonucleotide biosynthesis II
rna	Ara+5	PWY-6123	0.23624266600472993	random	89	inosine-5'-phosphate biosynthesis I
rna	Ara+5	PWY-6125	1.453347333827643	random	89	superpathway of guanosine nucleotides <i>de novo</i> biosynthesis II
rna	Ara+5	PWY-6126	0.9680518823036605	random	89	superpathway of adenosine nucleotides <i>de novo</i> biosynthesis II
rna	Ara+5	PWY-6147	0.5706332972355749	random	89	6-hydroxymethyl-dihydropterin diphosphate biosynthesis I
rna	Ara+5	PWY-6151	0.2919632064720444	random	89	<i>S</i>-adenosyl-L-methionine cycle I
rna	Ara+5	PWY-6153	0.3730368665147482	random	89	autoinducer AI-2 biosynthesis I
rna	Ara+5	PWY-6163	0.544687387403777	random	89	chorismate biosynthesis from 3-dehydroquinate
rna	Ara+5	PWY-6164	0.29686788592439484	random	89	3-dehydroquinate biosynthesis I
rna	Ara+5	PWY-6268	0.07867462510721933	random	89	adenosylcobalamin salvage from cobalamin
rna	Ara+5	PWY-6277	2.0555850833331655	random	89	superpathway of 5-aminoimidazole ribonucleotide biosynthesis
rna	Ara+5	PWY-6282	0.33393594898313916	random	89	palmitoleate biosynthesis I
rna	Ara+5	PWY-6284	1.0120611376608466	random	89	superpathway of unsaturated fatty acids biosynthesis (<i>E. coli</i>)
rna	Ara+5	PWY-6387	0.3142354700040707	random	89	UDP-<i>N</i>-acetylmuramoyl-pentapeptide biosynthesis I (<i>meso</i>-DAP-containing)
rna	Ara+5	PWY-6476	0.3038779559899253	random	89	cytidylyl molybdenum cofactor biosynthesis
rna	Ara+5	PWY-6519	1.0850019200606675	random	89	8-amino-7-oxononanoate biosynthesis I
rna	Ara+5	PWY-6535	0.8030550781757098	random	89	4-aminobutyrate degradation
rna	Ara+5	PWY-6537	0.386270532048026	random	89	4-aminobutyrate degradation II
rna	Ara+5	PWY-6543	2.2662693910192915	random	89	4-aminobenzoate biosynthesis
rna	Ara+5	PWY-6556	1.5163894946750585	random	89	pyrimidine ribonucleosides salvage II
rna	Ara+5	PWY-6579	2.716930638241312	random	89	superpathway of guanine and guanosine salvage
rna	Ara+5	PWY-66	0.202700244341053	random	89	GDP-L-fucose biosynthesis I (from GDP-D-mannose)
rna	Ara+5	PWY-6605	2.337612163535765	random	89	adenine and adenosine salvage II
rna	Ara+5	PWY-6608	2.880457223369929	random	89	guanosine nucleotides degradation III
rna	Ara+5	PWY-6609	2.374278933884716	random	89	adenine and adenosine salvage III
rna	Ara+5	PWY-6611	0.36730462921466195	random	89	adenine and adenosine salvage V
rna	Ara+5	PWY-6612	1.223925740215163	random	89	superpathway of tetrahydrofolate biosynthesis
rna	Ara+5	PWY-6614	0.7973925451230482	random	89	tetrahydrofolate biosynthesis
rna	Ara+5	PWY-6617	0.10770602070104927	random	89	adenosine nucleotides degradation III
rna	Ara+5	PWY-6618	0.023157368326500873	random	89	guanine and guanosine salvage III
rna	Ara+5	PWY-6620	3.3275065751501693	random	89	guanine and guanosine salvage
rna	Ara+5	PWY-6628	0.4413222346687084	random	89	superpathway of phenylalanine biosynthesis
rna	Ara+5	PWY-6629	0.39775979327411565	random	89	superpathway of tryptophan biosynthesis
rna	Ara+5	PWY-6690	2.94810158734523	random	89	cinnamate and 3-hydroxycinnamate degradation to 2-oxopent-4-enoate
rna	Ara+5	PWY-6700	0.46648553014827315	random	89	queuosine biosynthesis
rna	Ara+5	PWY-6703	0.6542720619309185	random	89	preQ<sub>0</sub> biosynthesis
rna	Ara+5	PWY-6708	0.8320063140290548	random	89	ubiquinol-8 biosynthesis (prokaryotic)
rna	Ara+5	PWY-6772	1.3290568267916663	random	89	hydrogen production V
rna	Ara+5	PWY-6823	1.256599659311038	random	89	molybdenum cofactor biosynthesis
rna	Ara+5	PWY-6890	0.26284041836519595	random	89	4-amino-2-methyl-5-diphosphomethylpyrimidine biosynthesis
rna	Ara+5	PWY-6892	0.4002422301904281	random	89	thiazole biosynthesis I (E. coli)
rna	Ara+5	PWY-6894	0.22821803496230028	random	89	thiamin diphosphate biosynthesis I (E. coli)
rna	Ara+5	PWY-6952	0.46266983495027775	random	89	glycerophosphodiester degradation
rna	Ara+5	PWY-6961	0.16630241987561648	random	89	L-ascorbate degradation II (bacterial, aerobic)
rna	Ara+5	PWY-7176	1.4310566249829773	random	89	UTP and CTP <i>de novo</i> biosynthesis
rna	Ara+5	PWY-7179	0.2855566157293431	random	89	purine deoxyribonucleosides degradation
rna	Ara+5	PWY-7180	1.5988056845715661	random	89	2'-deoxy-&alpha;-D-ribose 1-phosphate degradation
rna	Ara+5	PWY-7181	0.1935491367843177	random	89	pyrimidine deoxyribonucleosides degradation
rna	Ara+5	PWY-7184	1.4582702884793752	random	89	pyrimidine deoxyribonucleotides <i>de novo</i> biosynthesis I
rna	Ara+5	PWY-7187	0.8931278670690262	random	89	pyrimidine deoxyribonucleotides <i>de novo</i> biosynthesis II
rna	Ara+5	PWY-7219	0.3753159011283192	random	89	adenosine ribonucleotides <i>de novo</i> biosynthesis
rna	Ara+5	PWY-7220	1.2386772229784413	random	89	adenosine deoxyribonucleotides <i>de novo</i> biosynthesis II
rna	Ara+5	PWY-7221	1.6401572128190192	random	89	guanosine ribonucleotides <i>de novo</i> biosynthesis
rna	Ara+5	PWY-7222	1.2386772229784413	random	89	guanosine deoxyribonucleotides <i>de novo</i> biosynthesis II
rna	Ara+5	PWY-7242	0.24602948668128385	random	89	D-fructuronate degradation
rna	Ara+5	PWY-7247	0.24004734807533837	random	89	&beta;-D-glucuronide and D-glucuronate degradation
rna	Ara+5	PWY-7315	0.6564927342213308	random	89	dTDP-<i>N</i>-acetylthomosamine biosynthesis
rna	Ara+5	PWY-7335	0.5143533243886463	random	89	UDP-<i>N</i>-acetyl-&alpha;-D-mannosaminouronate biosynthesis
rna	Ara+5	PWY-7343	1.4845001438705299	random	89	UDP-glucose biosynthesis
rna	Ara+5	PWY-7344	0.3111161668655449	random	89	UDP-D-galactose biosynthesis
rna	Ara+5	PWY-7346	0.3559039320516788	random	89	UDP-&alpha;-D-glucuronate biosynthesis (from UDP-glucose)
rna	Ara+5	PWY-7446	1.5137941963005477	random	89	sulfoglycolysis
rna	Ara+5	PWY-901	0.6601641645754364	random	89	methylglyoxal degradation II
rna	Ara+5	PWY0-1021	0.49559728915145057	random	89	alanine biosynthesis III
rna	Ara+5	PWY0-1061	0.3807969975347256	random	89	superpathway of alanine biosynthesis
rna	Ara+5	PWY0-1182	0.8328084393504842	random	89	trehalose degradation II (trehalase)
rna	Ara+5	PWY0-1221	0.4971541762874471	random	89	putrescine degradation II
rna	Ara+5	PWY0-1241	1.358474944049941	random	89	ADP-L-<i>glycero</i>-&beta;-D-<i>manno</i>-heptose biosynthesis
rna	Ara+5	PWY0-1261	0.8050518712303054	random	89	anhydromuropeptides recycling
rna	Ara+5	PWY0-1264	0.32167998046131957	random	89	biotin-carboxyl carrier protein assembly
rna	Ara+5	PWY0-1275	0.5585912181554223	random	89	lipoate biosynthesis and incorporation II
rna	Ara+5	PWY0-1277	2.739581826946264	random	89	3-phenylpropionate and 3-(3-hydroxyphenyl)propionate degradation
rna	Ara+5	PWY0-1280	0.1559918855799263	random	89	ethylene glycol degradation
rna	Ara+5	PWY0-1295	0.2726563450317147	random	89	pyrimidine ribonucleosides degradation
rna	Ara+5	PWY0-1296	0.34041462051758464	random	89	purine ribonucleosides degradation
rna	Ara+5	PWY0-1297	1.0686914010135578	random	89	superpathway of purine deoxyribonucleosides degradation
rna	Ara+5	PWY0-1298	1.1387802433675052	random	89	superpathway of pyrimidine deoxyribonucleosides degradation
rna	Ara+5	PWY0-1299	0.387274656645704	random	89	arginine dependent acid resistance
rna	Ara+5	PWY0-1300	0.21708186762768933	random	89	2-<I>O</I>-&alpha;-mannosyl-D-glycerate degradation
rna	Ara+5	PWY0-1301	0.04004564695784107	random	89	melibiose degradation
rna	Ara+5	PWY0-1303	0.16558237552130672	random	89	aminopropylcadaverine biosynthesis
rna	Ara+5	PWY0-1305	0.980139706477726	random	89	glutamate dependent acid resistance
rna	Ara+5	PWY0-1306	0.40128852724999275	random	89	L-galactonate degradation
rna	Ara+5	PWY0-1309	0.0653284996898511	random	89	chitobiose degradation
rna	Ara+5	PWY0-1312	3.5029729703010304	random	89	acetate formation from acetyl-CoA I
rna	Ara+5	PWY0-1313	0.4990282223122057	random	89	acetate conversion to acetyl-CoA
rna	Ara+5	PWY0-1314	0.3131931227081147	random	89	fructose degradation
rna	Ara+5	PWY0-1315	0.08511001468700033	random	89	L-lactaldehyde degradation (anaerobic)
rna	Ara+5	PWY0-1317	0.1457794698962046	random	89	L-lactaldehyde degradation (aerobic)
rna	Ara+5	PWY0-1319	1.5676618708411891	random	89	CDP-diacylglycerol biosynthesis II
rna	Ara+5	PWY0-1324	1.7775334113416719	random	89	<i>N</i>-acetylneuraminate and <i>N</i>-acetylmannosamine degradation
rna	Ara+5	PWY0-1325	0.15056218585760908	random	89	superpathway of asparagine biosynthesis
rna	Ara+5	PWY0-1329	0.4960922729914992	random	89	succinate to cytochrome <i>bo</i> oxidase electron transfer
rna	Ara+5	PWY0-1336	0.15899805913088289	random	89	NADH to fumarate electron transfer
rna	Ara+5	PWY0-1337	0.19377218262135584	random	89	oleate &beta;-oxidation
rna	Ara+5	PWY0-1338	0.3192337931976011	random	89	polymyxin resistance
rna	Ara+5	PWY0-1347	0.17951081698036245	random	89	NADH to trimethylamine <i>N</i>-oxide electron transfer
rna	Ara+5	PWY0-1348	0.09228351300910684	random	89	NADH to dimethyl sulfoxide electron transfer
rna	Ara+5	PWY0-1353	0.4960922729914992	random	89	succinate to cytochrome <i>bd</i> oxidase electron transfer
rna	Ara+5	PWY0-1355	0.17951081698036245	random	89	formate to trimethylamine <i>N</i>-oxide electron transfer
rna	Ara+5	PWY0-1356	0.09228351300910684	random	89	formate to dimethyl sulfoxide electron transfer
rna	Ara+5	PWY0-1415	1.7967629796824551	random	89	superpathway of heme biosynthesis from uroporphyrinogen-III
rna	Ara+5	PWY0-1433	0.9923359205220229	random	89	tetrahydromonapterin biosynthesis
rna	Ara+5	PWY0-1465	0.1884721009509045	random	89	D-malate degradation
rna	Ara+5	PWY0-1466	0.36648092383979686	random	89	trehalose degradation VI (periplasmic)
rna	Ara+5	PWY0-1471	0.7529620302383858	random	89	uracil degradation III
rna	Ara+5	PWY0-1477	1.1063012329569235	random	89	ethanolamine utilization
rna	Ara+5	PWY0-1479	0.29820596375343444	random	89	tRNA processing
rna	Ara+5	PWY0-1507	0.26225972624660177	random	89	biotin biosynthesis from 8-amino-7-oxononanoate I
rna	Ara+5	PWY0-1517	0.0766529347693423	random	89	sedoheptulose bisphosphate bypass
rna	Ara+5	PWY0-1527	0.1983706251316982	random	89	curcumin degradation
rna	Ara+5	PWY0-1534	0.236257940530209	random	89	hydrogen sulfide biosynthesis I
rna	Ara+5	PWY0-1535	0.09172848861186925	random	89	D-serine degradation
rna	Ara+5	PWY0-1544	0.18094166664254924	random	89	proline to cytochrome <i>bo</i> oxidase electron transfer
rna	Ara+5	PWY0-1545	0.26029689429390124	random	89	cardiolipin biosynthesis III
rna	Ara+5	PWY0-162	1.3215640184696935	random	89	superpathway of pyrimidine ribonucleotides <i>de novo</i> biosynthesis
rna	Ara+5	PWY0-163	1.5849755708930737	random	89	salvage pathways of pyrimidine ribonucleotides
rna	Ara+5	PWY0-166	1.171259630664319	random	89	superpathway of pyrimidine deoxyribonucleotides <i>de novo</i> biosynthesis (E. coli)
rna	Ara+5	PWY0-181	1.9766219947442087	random	89	salvage pathways of pyrimidine deoxyribonucleotides
rna	Ara+5	PWY0-301	0.16627871744943667	random	89	L-ascorbate degradation I (bacterial, anaerobic)
rna	Ara+5	PWY0-381	0.3863235721570791	random	89	glycerol and glycerophosphodiester degradation
rna	Ara+5	PWY0-41	0.2575542130656013	random	89	allantoin degradation IV (anaerobic)
rna	Ara+5	PWY0-42	0.4719337130246535	random	89	2-methylcitrate cycle I
rna	Ara+5	PWY0-43	0.5440664600066293	random	89	conversion of succinate to propionate
rna	Ara+5	PWY0-44	0.80350806449365475	random	89	D-allose degradation
rna	Ara+5	PWY0-461	0.15524425259262473	random	89	lysine degradation I
rna	Ara+5	PWY0-501	0.5337826114082446	random	89	lipoate biosynthesis and incorporation I
rna	Ara+5	PWY0-521	0.7715239635617043	random	89	fructoselysine and psicoselysine degradation
rna	Ara+5	PWY0-522	0.25666737072130724	random	89	lipoate salvage I
rna	Ara+5	PWY0-541	2.458671505693753	random	89	cyclopropane fatty acid (CFA) biosynthesis
rna	Ara+5	PWY0-661	0.30664690195716915	random	89	PRPP biosynthesis II
rna	Ara+5	PWY0-662	1.0883508155908193	random	89	PRPP biosynthesis I
rna	Ara+5	PWY0-781	1.2892355584127897	random	89	aspartate superpathway
rna	Ara+5	PWY0-823	0.49129746240410227	random	89	arginine degradation III (arginine decarboxylase/agmatinase pathway)
rna	Ara+5	PWY0-845	0.30061016944514374	random	89	superpathway of pyridoxal 5'-phosphate biosynthesis and salvage
rna	Ara+5	PWY0-862	0.19998842259142427	random	89	<i>cis</i>-dodecenoyl biosynthesis
rna	Ara+5	PWY0-881	1.5514889749709888	random	89	superpathway of fatty acid biosynthesis I (E. coli)
rna	Ara+5	PWY0-901	0.42427161982842865	random	89	selenocysteine biosynthesis I (bacteria)
rna	Ara+5	PWY0-981	0.19385358626946206	random	89	taurine degradation IV
rna	Ara+5	PWY3O-4106	0.10993635300565821	random	89	NAD salvage pathway III
rna	Ara+5	PWYCQD-2	1.3662773583208763	random	89	dTDP-<i>N</i>-acetylviosamine biosynthesis
rna	Ara+5	PWYCQD-3	0.6398600872615192	random	89	N-acetyl-galactosamine degradation
rna	Ara+5	PWYCQD-4	0.7170679437545742	random	89	galactosamine degradation
rna	Ara+5	PYRIDNUCSAL-PWY	2.879444282164125	random	89	NAD salvage pathway I
rna	Ara+5	PYRIDNUCSYN-PWY	1.912306475290352	random	89	NAD biosynthesis I (from aspartate)
rna	Ara+5	PYRIDOXSYN-PWY	0.3524704326146533	random	89	pyridoxal 5'-phosphate biosynthesis I
rna	Ara+5	PYRUVDEHYD-PWY	1.367135677916379	random	89	pyruvate decarboxylation to acetyl CoA
rna	Ara+5	PYRUVOX-PWY	0.12739896786141122	random	89	pyruvate oxidation pathway
rna	Ara+5	RHAMCAT-PWY	0.5408981554330577	random	89	L-rhamnose degradation I
rna	Ara+5	RIBOKIN-PWY	0.7622330339128203	random	89	ribose degradation
rna	Ara+5	RIBOSYN2-PWY	0.5693346662786579	random	89	flavin biosynthesis I (bacteria and plants)
rna	Ara+5	SALVADEHYPOX-PWY	2.588064558963271	random	89	adenosine nucleotides degradation II
rna	Ara+5	SALVPURINE2-PWY	3.3275065751501693	random	89	xanthine and xanthosine salvage
rna	Ara+5	SAM-PWY	0.18272824046191766	random	89	S-adenosyl-L-methionine biosynthesis
rna	Ara+5	SER-GLYSYN-PWY	2.930963963669782	random	89	superpathway of serine and glycine biosynthesis I
rna	Ara+5	SERDEG-PWY	0.36911511803559865	random	89	L-serine degradation
rna	Ara+5	SERSYN-PWY	3.3827526878437886	random	89	serine biosynthesis
rna	Ara+5	SO4ASSIM-PWY	2.139538364356876	random	89	sulfate reduction I (assimilatory)
rna	Ara+5	SORBDEG-PWY	0.08311134251138436	random	89	D-sorbitol degradation II
rna	Ara+5	SULFATE-CYS-PWY	2.4269442034031967	random	89	superpathway of sulfate assimilation and cysteine biosynthesis
rna	Ara+5	TCA	0.4643164498041669	random	89	TCA cycle I (prokaryotic)
rna	Ara+5	TCA-GLYOX-BYPASS	0.4260229277474255	random	89	superpathway of glyoxylate bypass and TCA
rna	Ara+5	THIOREDOX-PWY	0.18579943592234777	random	89	thioredoxin pathway
rna	Ara+5	THISYN-PWY	0.35209683763671706	random	89	superpathway of thiamin diphosphate biosynthesis I
rna	Ara+5	THRDLCTCAT-PWY	1.311170356766269	random	89	threonine degradation III (to methylglyoxal)
rna	Ara+5	THREOCAT-PWY	0.989832086093843	random	89	superpathway of threonine metabolism
rna	Ara+5	THREONINE-DEG2-PWY	1.324653478347249	random	89	threonine degradation II
rna	Ara+5	THRESYN-PWY	0.4372695805884318	random	89	threonine biosynthesis
rna	Ara+5	TREDEGLOW-PWY	0.7339012560509769	random	89	trehalose degradation I (low osmolarity)
rna	Ara+5	TRESYN-PWY	0.23435964414265684	random	89	trehalose biosynthesis I
rna	Ara+5	TRNA-CHARGING-PWY	0.375999627180355	random	89	tRNA charging
rna	Ara+5	TRPSYN-PWY	0.25725611671408766	random	89	tryptophan biosynthesis
rna	Ara+5	TRYPDEG-PWY	0.06458253765042765	random	89	tryptophan degradation II (via pyruvate)
rna	Ara+5	TYRSYN	0.2578646869609913	random	89	tyrosine biosynthesis I
rna	Ara+5	UBISYN-PWY	0.746518240523745	random	89	superpathway of ubiquinol-8 biosynthesis (prokaryotic)
rna	Ara+5	UDPNAGSYN-PWY	0.6239104419564794	random	89	UDP-<i>N</i>-acetyl-D-glucosamine biosynthesis I
rna	Ara+5	VALSYN-PWY	1.5049208244790506	random	89	valine biosynthesis
rna	Ara+5	XYLCAT-PWY	0.18063409520466212	random	89	xylose degradation I
rna	Ara-1	1CMET2-PWY	0.6603723986049003	random	90	formylTHF biosynthesis
rna	Ara-1	2PHENDEG-PWY	0.29792497689232306	random	90	phenylethylamine degradation I
rna	Ara-1	3-HYDROXYPHENYLACETATE-DEGRADATION-PWY	1.524354733837526	random	90	4-hydroxyphenylacetate degradation
rna	Ara-1	4AMINOBUTMETAB-PWY	0.5395218972481572	random	90	superpathway of 4-aminobutyrate degradation
rna	Ara-1	ACETATEUTIL-PWY	0.38175492325659305	random	90	superpathway of acetate utilization and formation
rna	Ara-1	ACETOACETATE-DEG-PWY	0.2537431369586812	random	90	acetoacetate degradation (to acetyl CoA)
rna	Ara-1	ALADEG-PWY	0.9280211027234957	random	90	alanine degradation I
rna	Ara-1	ALANINE-SYN2-PWY	4.186910599500808	random	90	alanine biosynthesis II
rna	Ara-1	ALANINE-VALINESYN-PWY	0.7486352322685752	random	90	alanine biosynthesis I
rna	Ara-1	ALL-CHORISMATE-PWY	0.43801687485688356	random	90	superpathway of chorismate metabolism
rna	Ara-1	AMMASSIM-PWY	1.7665400950101497	random	90	ammonia assimilation cycle III
rna	Ara-1	ANARESP1-PWY	1.4382035182519954	random	90	respiration (anaerobic)
rna	Ara-1	ARABCAT-PWY	0.383358741871152	random	90	L-arabinose degradation I
rna	Ara-1	ARG+POLYAMINE-SYN	1.5407829512759654	random	90	superpathway of arginine and polyamine biosynthesis
rna	Ara-1	ARGDEG-PWY	0.9723784727899206	random	90	superpathway of arginine, putrescine, and 4-aminobutyrate degradation
rna	Ara-1	ARGSYN-PWY	1.6944522536637228	random	90	arginine biosynthesis I (via L-ornithine)
rna	Ara-1	ARO-PWY	0.3278977793097809	random	90	chorismate biosynthesis I
rna	Ara-1	ASPARAGINE-BIOSYNTHESIS	0.4064031869783923	random	90	asparagine biosynthesis I
rna	Ara-1	ASPARAGINE-DEG1-PWY	0.3249236902085563	random	90	asparagine degradation I
rna	Ara-1	ASPARAGINESYN-PWY	0.4064031869783923	random	90	asparagine biosynthesis II
rna	Ara-1	ASPARTATESYN-PWY	0.39445720556172564	random	90	aspartate biosynthesis
rna	Ara-1	ASPASN-PWY	0.901274891777142	random	90	superpathway of aspartate and asparagine biosynthesis; interconversion of aspartate and asparagine
rna	Ara-1	AST-PWY	0.8274689604330283	random	90	arginine degradation II (AST pathway)
rna	Ara-1	BETSYN-PWY	0.07446936251021742	random	90	glycine betaine biosynthesis I (Gram-negative bacteria)
rna	Ara-1	BGALACT-PWY	0.18650903286791617	random	90	lactose degradation III
rna	Ara-1	BIOTIN-BIOSYNTHESIS-PWY	0.6876236204171282	random	90	biotin biosynthesis I
rna	Ara-1	BRANCHED-CHAIN-AA-SYN-PWY	1.1772425855607778	random	90	superpathway of leucine, valine, and isoleucine biosynthesis
rna	Ara-1	BSUBPOLYAMSYN-PWY	0.12143455983510731	random	90	spermidine biosynthesis I
rna	Ara-1	COA-PWY	1.513212174421855	random	90	coenzyme A biosynthesis
rna	Ara-1	COBALSYN-PWY	0.38201349049836436	random	90	adenosylcobalamin salvage from cobinamide I
rna	Ara-1	COLANSYN-PWY	0.45021409182101474	random	90	colanic acid building blocks biosynthesis
rna	Ara-1	COMPLETE-ARO-PWY	0.481083234432851	random	90	superpathway of phenylalanine, tyrosine, and tryptophan biosynthesis
rna	Ara-1	CYANCAT-PWY	0.5577712098372191	random	90	cyanate degradation
rna	Ara-1	CYSTSYN-PWY	0.7190596158856106	random	90	cysteine biosynthesis I
rna	Ara-1	DAPLYSINESYN-PWY	0.6492221897755399	random	90	lysine biosynthesis I
rna	Ara-1	DARABCAT-PWY	0.16070006839774426	random	90	D-arabinose degradation II
rna	Ara-1	DENOVOPURINE2-PWY	0.7679161442870054	random	90	superpathway of purine nucleotides <i>de novo</i> biosynthesis II
rna	Ara-1	DETOX1-PWY	3.881950551551152	random	90	superoxide radicals degradation
rna	Ara-1	DTDPRHAMSYN-PWY	2.1111727927896653	random	90	dTDP-L-rhamnose biosynthesis I
rna	Ara-1	ECASYN-PWY	1.549816500579665	random	90	enterobacterial common antigen biosynthesis
rna	Ara-1	ENTNER-DOUDOROFF-PWY	0.21968803139567053	random	90	Entner-Doudoroff pathway I
rna	Ara-1	ETOH-ACETYLCOA-ANA-PWY	0.8483737326396975	random	90	ethanol degradation I
rna	Ara-1	FAO-PWY	1.210758770263511	random	90	fatty acid &beta;-oxidation I
rna	Ara-1	FASYN-ELONG-PWY	0.748892730399269	random	90	fatty acid elongation -- saturated
rna	Ara-1	FASYN-INITIAL-PWY	0.3006063515237654	random	90	superpathway of fatty acid biosynthesis initiation (E. coli)
rna	Ara-1	FERMENTATION-PWY	1.3378238199017867	random	90	mixed acid fermentation
rna	Ara-1	FUC-RHAMCAT-PWY	1.1831491188205534	random	90	superpathway of fucose and rhamnose degradation
rna	Ara-1	FUCCAT-PWY	0.2673382415918223	random	90	fucose degradation
rna	Ara-1	GALACT-GLUCUROCAT-PWY	0.6605316275165387	random	90	superpathway of hexuronide and hexuronate degradation
rna	Ara-1	GALACTARDEG-PWY	0.7615225558022463	random	90	D-galactarate degradation I
rna	Ara-1	GALACTCAT-PWY	3.621305076645525	random	90	D-galactonate degradation
rna	Ara-1	GALACTITOLCAT-PWY	0.6865776321297892	random	90	galactitol degradation
rna	Ara-1	GALACTMETAB-PWY	1.8377160796318148	random	90	galactose degradation I (Leloir pathway)
rna	Ara-1	GALACTUROCAT-PWY	0.9585767346777131	random	90	D-galacturonate degradation I
rna	Ara-1	GLCMANNANAUT-PWY	0.2748100011433585	random	90	superpathway of <i>N</i>-acetylglucosamine, <i>N</i>-acetylmannosamine and <i>N</i>-acetylneuraminate degradation
rna	Ara-1	GLNSYN-PWY	2.2852158555573374	random	90	glutamine biosynthesis I
rna	Ara-1	GLUAMCAT-PWY	0.1534547908060233	random	90	<i>N</i>-acetylglucosamine degradation I
rna	Ara-1	GLUCARDEG-PWY	0.27504010291768277	random	90	<i>D</i>-glucarate degradation I
rna	Ara-1	GLUCARGALACTSUPER-PWY	0.7022211809247033	random	90	superpathway of D-glucarate and D-galactarate degradation
rna	Ara-1	GLUCONEO-PWY	1.364395990226851	random	90	gluconeogenesis I
rna	Ara-1	GLUCONSUPER-PWY	0.0680598416317311	random	90	D-gluconate degradation
rna	Ara-1	GLUCOSE1PMETAB-PWY	0.30968575408956234	random	90	glucose and glucose-1-phosphate degradation
rna	Ara-1	GLUCUROCAT-PWY	0.20505622539897744	random	90	superpathway of &beta;-D-glucuronide and D-glucuronate degradation
rna	Ara-1	GLUT-REDOX-PWY	0.9343790300841595	random	90	glutathione redox reactions II
rna	Ara-1	GLUTAMINDEG-PWY	1.009512906339629	random	90	glutamine degradation I
rna	Ara-1	GLUTAMINEFUM-PWY	1.009512906339629	random	90	glutamine degradation II
rna	Ara-1	GLUTATHIONESYN-PWY	0.22572350744976766	random	90	glutathione biosynthesis
rna	Ara-1	GLUTDEG-PWY	1.2203374056683374	random	90	glutamate degradation II
rna	Ara-1	GLUTORN-PWY	2.181414652819669	random	90	ornithine biosynthesis
rna	Ara-1	GLUTSYN-PWY	1.009512906339629	random	90	glutamate biosynthesis I
rna	Ara-1	GLUTSYNIII-PWY	1.009512906339629	random	90	glutamate biosynthesis III
rna	Ara-1	GLYCEROLMETAB-PWY	0.047204949851668315	random	90	glycerol degradation V
rna	Ara-1	GLYCLEAV-PWY	0.9881090775721746	random	90	glycine cleavage
rna	Ara-1	GLYCOCAT-PWY	1.2694043709091059	random	90	glycogen degradation I
rna	Ara-1	GLYCOGENSYNTH-PWY	0.2631440627331706	random	90	glycogen biosynthesis I (from ADP-D-Glucose)
rna	Ara-1	GLYCOL-GLYOXDEG-PWY	1.4380857990661207	random	90	superpathway of glycol metabolism and degradation
rna	Ara-1	GLYCOLATEMET-PWY	0.44246266220054925	random	90	glycolate and glyoxylate degradation I
rna	Ara-1	GLYCOLYSIS	1.4886511263760451	random	90	glycolysis I (from glucose-6P)
rna	Ara-1	GLYCOLYSIS-E-D	1.3312879470330958	random	90	superpathway of glycolysis and Entner-Doudoroff
rna	Ara-1	GLYCOLYSIS-TCA-GLYOX-BYPASS	1.1221692614120553	random	90	superpathway of glycolysis, pyruvate dehydrogenase, TCA, and glyoxylate bypass
rna	Ara-1	GLYOXDEG-PWY	0.5581995838873878	random	90	glycolate and glyoxylate degradation II
rna	Ara-1	GLYOXYLATE-BYPASS	0.24401785234689427	random	90	glyoxylate cycle
rna	Ara-1	GLYSYN-PWY	0.15627860617245934	random	90	glycine biosynthesis I
rna	Ara-1	HCAMHPDEG-PWY	0.6714773549722728	random	90	3-phenylpropanoate and 3-(3-hydroxyphenyl)propanoate degradation to 2-oxopent-4-enoate
rna	Ara-1	HEME-BIOSYNTHESIS-II	0.8777807153965625	random	90	heme biosynthesis from uroporphyrinogen-III I (aerobic)
rna	Ara-1	HEMESYN2-PWY	0.8154502309437094	random	90	heme biosynthesis from uroporphyrinogen-III II (anaerobic)
rna	Ara-1	HEXITOLDEGSUPER-PWY	1.4087752163519947	random	90	superpathway of hexitol degradation (bacteria)
rna	Ara-1	HISTSYN-PWY	0.2786508150776522	random	90	histidine biosynthesis
rna	Ara-1	HOMOSER-METSYN-PWY	0.27222973296146563	random	90	methionine biosynthesis I
rna	Ara-1	HOMOSER-THRESYN-PWY	0.4939975785227281	random	90	threonine biosynthesis from homoserine
rna	Ara-1	HOMOSERSYN-PWY	0.9986717927763281	random	90	homoserine biosynthesis
rna	Ara-1	IDNCAT-PWY	0.25125095685776755	random	90	L-idonate degradation
rna	Ara-1	ILEUSYN-PWY	0.3674783375860586	random	90	isoleucine biosynthesis I (from threonine)
rna	Ara-1	KDO-LIPASYN-PWY	0.2886343294344879	random	90	(KDO)<sub>2</sub>-lipid A biosynthesis I
rna	Ara-1	KDO-NAGLIPASYN-PWY	0.5838166270264	random	90	superpathway of (KDO)<SUB>2</SUB>-lipid A biosynthesis
rna	Ara-1	KDOSYN-PWY	0.01741468966070064	random	90	KDO transfer to lipid IV<sub>A</sub> I
rna	Ara-1	KETOGLUCONMET-PWY	0.1756778372939982	random	90	ketogluconate metabolism
rna	Ara-1	LCYSDEG-PWY	1.009813827344549	random	90	L-cysteine degradation II
rna	Ara-1	LEUSYN-PWY	1.9021392443990546	random	90	leucine biosynthesis
rna	Ara-1	LIPA-CORESYN-PWY	0.2871129593216632	random	90	Lipid A-core biosynthesis
rna	Ara-1	LPSSYN-PWY	0.5338165989742132	random	90	superpathway of lipopolysaccharide biosynthesis
rna	Ara-1	LYXMET-PWY	0.7216215991731836	random	90	L-lyxose degradation
rna	Ara-1	MALATE-ASPARTATE-SHUTTLE-PWY	0.2790622940639314	random	90	aspartate degradation II
rna	Ara-1	MANNCAT-PWY	0.05111854796815984	random	90	D-mannose degradation
rna	Ara-1	MANNIDEG-PWY	0.2349006030324753	random	90	mannitol degradation I
rna	Ara-1	MENAQUINONESYN-PWY	0.19765683026651315	random	90	menaquinol-8 biosynthesis
rna	Ara-1	MET-SAM-PWY	0.6121660431633519	random	90	superpathway of <i>S</i>-adenosyl-L-methionine biosynthesis
rna	Ara-1	METHGLYUT-PWY	1.3471406213852117	random	90	superpathway of methylglyoxal degradation
rna	Ara-1	METSYN-PWY	0.6483229506390518	random	90	homoserine and methionine biosynthesis
rna	Ara-1	NADPHOS-DEPHOS-PWY	0.22054853550376763	random	90	NAD phosphorylation and dephosphorylation I
rna	Ara-1	NAGLIPASYN-PWY	0.30424697743317153	random	90	lipid IV<sub>A</sub> biosynthesis
rna	Ara-1	NONMEVIPP-PWY	0.33090468636681314	random	90	methylerythritol phosphate pathway
rna	Ara-1	NONOXIPENT-PWY	0.43480992649787736	random	90	pentose phosphate pathway (non-oxidative branch)
rna	Ara-1	OANTIGEN-PWY-1	1.3278808913647961	random	90	<i>O</i>-antigen building blocks biosynthesis (<i>E. coli</i>)
rna	Ara-1	ORNARGDEG-PWY	0.9426929218902966	random	90	superpathway of arginine and ornithine degradation
rna	Ara-1	ORNDEG-PWY	0.31008616894144825	random	90	superpathway of ornithine degradation
rna	Ara-1	OXIDATIVEPENT-PWY	0.7601305072427234	random	90	pentose phosphate pathway (oxidative branch) I
rna	Ara-1	P2-PWY	1.7649919603997573	random	90	citrate lyase activation
rna	Ara-1	P4-PWY	0.5194776007751841	random	90	superpathway of lysine, threonine and methionine biosynthesis I
rna	Ara-1	PANTO-PWY	0.39458309784188794	random	90	phosphopantothenate biosynthesis I
rna	Ara-1	PANTOSYN-PWY	1.1057818288254286	random	90	pantothenate and coenzyme A biosynthesis I
rna	Ara-1	PENTOSE-P-PWY	0.5786507501322243	random	90	pentose phosphate pathway
rna	Ara-1	PEPTIDOGLYCANSYN-PWY	0.187040253634062	random	90	peptidoglycan biosynthesis I (<I>meso</I>-diaminopimelate containing)
rna	Ara-1	PHESYN	0.23203265547887827	random	90	phenylalanine biosynthesis I
rna	Ara-1	PHOSLIPSYN-PWY	0.432805665821816	random	90	phospholipid biosynthesis I
rna	Ara-1	PLPSAL-PWY	0.11203223769828285	random	90	pyridoxal 5'-phosphate salvage I
rna	Ara-1	POLYAMSYN-PWY	1.2760398102871175	random	90	superpathway of polyamine biosynthesis I
rna	Ara-1	POLYISOPRENSYN-PWY	2.6295380826363495	random	90	polyisoprenoid biosynthesis (<i>E. coli</i>)
rna	Ara-1	PPGPPMET-PWY	0.20758311540476035	random	90	ppGpp biosynthesis
rna	Ara-1	PROSYN-PWY	0.2376629085340327	random	90	proline biosynthesis I
rna	Ara-1	PRPP-PWY	0.7507312020637442	random	90	superpathway of histidine, purine, and pyrimidine biosynthesis
rna	Ara-1	PUTDEG-PWY	0.27097414868476843	random	90	putrescine degradation I
rna	Ara-1	PWY-1269	1.034447473096325	random	90	CMP-KDO biosynthesis I
rna	Ara-1	PWY-1801	0.2817108628855203	random	90	formaldehyde oxidation II (glutathione-dependent)
rna	Ara-1	PWY-2161	0.101081899390541	random	90	folate polyglutamylation
rna	Ara-1	PWY-40	2.1351479669770588	random	90	putrescine biosynthesis I
rna	Ara-1	PWY-4121	0.6856098017990352	random	90	glutathionylspermidine biosynthesis
rna	Ara-1	PWY-4261	0.4162723348248097	random	90	glycerol degradation I
rna	Ara-1	PWY-4381	0.19372184192984807	random	90	fatty acid biosynthesis initiation I
rna	Ara-1	PWY-46	0.5131476415096704	random	90	putrescine biosynthesis III
rna	Ara-1	PWY-4621	0.21363665457944547	random	90	arsenate detoxification II (glutaredoxin)
rna	Ara-1	PWY-5084	1.8001800836124462	random	90	2-oxoglutarate decarboxylation to succinyl-CoA
rna	Ara-1	PWY-5123	0.19751792731726933	random	90	<i>trans, trans</i>-farnesyl diphosphate biosynthesis
rna	Ara-1	PWY-5148	3	random	90	acyl-CoA hydrolysis
rna	Ara-1	PWY-5162	0.7042717236842833	random	90	2-oxopentenoate degradation
rna	Ara-1	PWY-5188	0.2865243280720273	random	90	tetrapyrrole biosynthesis I (from glutamate)
rna	Ara-1	PWY-5194	0.4476989854993762	random	90	siroheme biosynthesis
rna	Ara-1	PWY-5340	0.6875578320026964	random	90	sulfate activation for sulfonation
rna	Ara-1	PWY-5350	0.34631965670852244	random	90	thiosulfate disproportionation III (rhodanese)
rna	Ara-1	PWY-5386	0.46627030988520257	random	90	methylglyoxal degradation I
rna	Ara-1	PWY-5436	0.9637049237854408	random	90	threonine degradation IV
rna	Ara-1	PWY-5437	0.3977675235505708	random	90	threonine degradation I
rna	Ara-1	PWY-5453	2.1215829358394758	random	90	methylglyoxal degradation III
rna	Ara-1	PWY-5480	0.8483737326396975	random	90	pyruvate fermentation to ethanol I
rna	Ara-1	PWY-5484	1.5548445943435858	random	90	glycolysis II (from fructose-6P)
rna	Ara-1	PWY-5485	0.46700464163595334	random	90	pyruvate fermentation to acetate IV
rna	Ara-1	PWY-5659	0.34207245130633546	random	90	GDP-mannose biosynthesis
rna	Ara-1	PWY-5667	0.33457369242362195	random	90	CDP-diacylglycerol biosynthesis I
rna	Ara-1	PWY-5668	0.25077641976119386	random	90	cardiolipin biosynthesis I
rna	Ara-1	PWY-5669	1.0960001578271252	random	90	phosphatidylethanolamine biosynthesis I
rna	Ara-1	PWY-5686	0.4952065372781174	random	90	UMP biosynthesis
rna	Ara-1	PWY-5698	0.21035944831252504	random	90	allantoin degradation to ureidoglycolate II (ammonia producing)
rna	Ara-1	PWY-5705	0.18239190268821684	random	90	allantoin degradation to glyoxylate III
rna	Ara-1	PWY-5755	0.06263400764448379	random	90	4-hydroxybenzoate biosynthesis II (bacteria and fungi)
rna	Ara-1	PWY-5783	0.010069392303189968	random	90	octaprenyl diphosphate biosynthesis
rna	Ara-1	PWY-5785	5.869856152639327	random	90	di-<i>trans</i>,poly-<i>cis</i>-undecaprenyl phosphate biosynthesis
rna	Ara-1	PWY-5837	0.46675360871923677	random	90	1,4-dihydroxy-2-naphthoate biosynthesis I
rna	Ara-1	PWY-5838	0.443622038574171	random	90	superpathway of menaquinol-8 biosynthesis I
rna	Ara-1	PWY-5852	0.6354706894166396	random	90	demethylmenaquinol-8 biosynthesis I
rna	Ara-1	PWY-5901	0.08774994394279811	random	90	2,3-dihydroxybenzoate biosynthesis
rna	Ara-1	PWY-5964	0.7289546029884818	random	90	guanylyl molybdenum cofactor biosynthesis
rna	Ara-1	PWY-5965	0.39022448580181757	random	90	fatty acid biosynthesis initiation III
rna	Ara-1	PWY-5966	0.43173024979326036	random	90	fatty acid biosynthesis initiation II
rna	Ara-1	PWY-5971	0.8456896949510826	random	90	palmitate biosynthesis II (bacteria and plants)
rna	Ara-1	PWY-5973	0.7491237193566125	random	90	<i>cis</i>-vaccenate biosynthesis
rna	Ara-1	PWY-5989	0.9130470248644093	random	90	stearate biosynthesis II (bacteria and plants)
rna	Ara-1	PWY-6012	0.5000524085421608	random	90	acyl carrier protein metabolism I
rna	Ara-1	PWY-6019	1.014458696292201	random	90	pseudouridine degradation
rna	Ara-1	PWY-6028	0.03003938909923356	random	90	acetoin degradation
rna	Ara-1	PWY-6121	0.601411399219375	random	90	5-aminoimidazole ribonucleotide biosynthesis I
rna	Ara-1	PWY-6122	0.6102951643979772	random	90	5-aminoimidazole ribonucleotide biosynthesis II
rna	Ara-1	PWY-6123	0.8090268417788038	random	90	inosine-5'-phosphate biosynthesis I
rna	Ara-1	PWY-6125	0.5965640614078354	random	90	superpathway of guanosine nucleotides <i>de novo</i> biosynthesis II
rna	Ara-1	PWY-6126	0.9780095210912219	random	90	superpathway of adenosine nucleotides <i>de novo</i> biosynthesis II
rna	Ara-1	PWY-6147	0.29675597384405283	random	90	6-hydroxymethyl-dihydropterin diphosphate biosynthesis I
rna	Ara-1	PWY-6151	0.23291604266643365	random	90	<i>S</i>-adenosyl-L-methionine cycle I
rna	Ara-1	PWY-6153	0.32152814495750764	random	90	autoinducer AI-2 biosynthesis I
rna	Ara-1	PWY-6163	0.32633284417856956	random	90	chorismate biosynthesis from 3-dehydroquinate
rna	Ara-1	PWY-6164	0.33177782459473376	random	90	3-dehydroquinate biosynthesis I
rna	Ara-1	PWY-6268	0.06333343553033295	random	90	adenosylcobalamin salvage from cobalamin
rna	Ara-1	PWY-6277	0.5575424773343806	random	90	superpathway of 5-aminoimidazole ribonucleotide biosynthesis
rna	Ara-1	PWY-6282	0.5444860517526281	random	90	palmitoleate biosynthesis I
rna	Ara-1	PWY-6284	0.5931444915987155	random	90	superpathway of unsaturated fatty acids biosynthesis (<i>E. coli</i>)
rna	Ara-1	PWY-6387	0.19839195852865196	random	90	UDP-<i>N</i>-acetylmuramoyl-pentapeptide biosynthesis I (<i>meso</i>-DAP-containing)
rna	Ara-1	PWY-6476	3	random	90	cytidylyl molybdenum cofactor biosynthesis
rna	Ara-1	PWY-6519	0.7507152907024063	random	90	8-amino-7-oxononanoate biosynthesis I
rna	Ara-1	PWY-6535	0.6457351225164133	random	90	4-aminobutyrate degradation
rna	Ara-1	PWY-6537	0.6242439160919772	random	90	4-aminobutyrate degradation II
rna	Ara-1	PWY-6543	0.16397545612155706	random	90	4-aminobenzoate biosynthesis
rna	Ara-1	PWY-6556	0.4835949272196316	random	90	pyrimidine ribonucleosides salvage II
rna	Ara-1	PWY-6579	0.27178240406184234	random	90	superpathway of guanine and guanosine salvage
rna	Ara-1	PWY-66	0.7199970046692646	random	90	GDP-L-fucose biosynthesis I (from GDP-D-mannose)
rna	Ara-1	PWY-6605	0.08806450566443236	random	90	adenine and adenosine salvage II
rna	Ara-1	PWY-6608	0.714446872961116	random	90	guanosine nucleotides degradation III
rna	Ara-1	PWY-6609	0.3265117173420694	random	90	adenine and adenosine salvage III
rna	Ara-1	PWY-6611	0.2621973667439724	random	90	adenine and adenosine salvage V
rna	Ara-1	PWY-6612	0.3594009665003283	random	90	superpathway of tetrahydrofolate biosynthesis
rna	Ara-1	PWY-6614	0.5021583946735191	random	90	tetrahydrofolate biosynthesis
rna	Ara-1	PWY-6617	0.32647984762883187	random	90	adenosine nucleotides degradation III
rna	Ara-1	PWY-6618	0.02645559117326073	random	90	guanine and guanosine salvage III
rna	Ara-1	PWY-6620	0.33233802608833146	random	90	guanine and guanosine salvage
rna	Ara-1	PWY-6628	0.3091739859243515	random	90	superpathway of phenylalanine biosynthesis
rna	Ara-1	PWY-6629	0.5272817252685918	random	90	superpathway of tryptophan biosynthesis
rna	Ara-1	PWY-6690	0.6714773549722728	random	90	cinnamate and 3-hydroxycinnamate degradation to 2-oxopent-4-enoate
rna	Ara-1	PWY-6700	0.6150015465593641	random	90	queuosine biosynthesis
rna	Ara-1	PWY-6703	0.1700206322488913	random	90	preQ<sub>0</sub> biosynthesis
rna	Ara-1	PWY-6708	0.467733688507058	random	90	ubiquinol-8 biosynthesis (prokaryotic)
rna	Ara-1	PWY-6772	0.49530799694876376	random	90	hydrogen production V
rna	Ara-1	PWY-6823	1.4979387792872307	random	90	molybdenum cofactor biosynthesis
rna	Ara-1	PWY-6890	0.17400189431498012	random	90	4-amino-2-methyl-5-diphosphomethylpyrimidine biosynthesis
rna	Ara-1	PWY-6892	1.375168863420167	random	90	thiazole biosynthesis I (E. coli)
rna	Ara-1	PWY-6894	0.5050732102786746	random	90	thiamin diphosphate biosynthesis I (E. coli)
rna	Ara-1	PWY-6952	0.4189153200367453	random	90	glycerophosphodiester degradation
rna	Ara-1	PWY-6961	0.6485971509509905	random	90	L-ascorbate degradation II (bacterial, aerobic)
rna	Ara-1	PWY-7176	0.227940078650782	random	90	UTP and CTP <i>de novo</i> biosynthesis
rna	Ara-1	PWY-7179	0.18033124636339717	random	90	purine deoxyribonucleosides degradation
rna	Ara-1	PWY-7180	0.7522511981893717	random	90	2'-deoxy-&alpha;-D-ribose 1-phosphate degradation
rna	Ara-1	PWY-7181	0.44763187344992705	random	90	pyrimidine deoxyribonucleosides degradation
rna	Ara-1	PWY-7184	0.5266669516869902	random	90	pyrimidine deoxyribonucleotides <i>de novo</i> biosynthesis I
rna	Ara-1	PWY-7187	0.8536887799783591	random	90	pyrimidine deoxyribonucleotides <i>de novo</i> biosynthesis II
rna	Ara-1	PWY-7219	1.2285333925047548	random	90	adenosine ribonucleotides <i>de novo</i> biosynthesis
rna	Ara-1	PWY-7220	0.7361445975346559	random	90	adenosine deoxyribonucleotides <i>de novo</i> biosynthesis II
rna	Ara-1	PWY-7221	0.41215105270684765	random	90	guanosine ribonucleotides <i>de novo</i> biosynthesis
rna	Ara-1	PWY-7222	0.7361445975346559	random	90	guanosine deoxyribonucleotides <i>de novo</i> biosynthesis II
rna	Ara-1	PWY-7242	0.22486330329488147	random	90	D-fructuronate degradation
rna	Ara-1	PWY-7247	0.158168126963864	random	90	&beta;-D-glucuronide and D-glucuronate degradation
rna	Ara-1	PWY-7315	2.1522943566898904	random	90	dTDP-<i>N</i>-acetylthomosamine biosynthesis
rna	Ara-1	PWY-7335	0.3244293784902029	random	90	UDP-<i>N</i>-acetyl-&alpha;-D-mannosaminouronate biosynthesis
rna	Ara-1	PWY-7343	0.07176581609016384	random	90	UDP-glucose biosynthesis
rna	Ara-1	PWY-7344	0.43942535833229646	random	90	UDP-D-galactose biosynthesis
rna	Ara-1	PWY-7346	0.5645231202016814	random	90	UDP-&alpha;-D-glucuronate biosynthesis (from UDP-glucose)
rna	Ara-1	PWY-7446	2.8951189685509515	random	90	sulfoglycolysis
rna	Ara-1	PWY-901	0.15961479097708337	random	90	methylglyoxal degradation II
rna	Ara-1	PWY0-1021	3	random	90	alanine biosynthesis III
rna	Ara-1	PWY0-1061	2.3753561628182704	random	90	superpathway of alanine biosynthesis
rna	Ara-1	PWY0-1182	0.41866449666076805	random	90	trehalose degradation II (trehalase)
rna	Ara-1	PWY0-1221	0.25636865286325644	random	90	putrescine degradation II
rna	Ara-1	PWY0-1241	0.3170637525876898	random	90	ADP-L-<i>glycero</i>-&beta;-D-<i>manno</i>-heptose biosynthesis
rna	Ara-1	PWY0-1261	0.38583116061187184	random	90	anhydromuropeptides recycling
rna	Ara-1	PWY0-1264	0.3464573225470393	random	90	biotin-carboxyl carrier protein assembly
rna	Ara-1	PWY0-1275	0.2896807308934479	random	90	lipoate biosynthesis and incorporation II
rna	Ara-1	PWY0-1277	0.6839595358596234	random	90	3-phenylpropionate and 3-(3-hydroxyphenyl)propionate degradation
rna	Ara-1	PWY0-1280	2.6033890794418397	random	90	ethylene glycol degradation
rna	Ara-1	PWY0-1295	0.5306572932261298	random	90	pyrimidine ribonucleosides degradation
rna	Ara-1	PWY0-1296	0.3582743151164299	random	90	purine ribonucleosides degradation
rna	Ara-1	PWY0-1297	0.5109826708260888	random	90	superpathway of purine deoxyribonucleosides degradation
rna	Ara-1	PWY0-1298	0.6189734078721141	random	90	superpathway of pyrimidine deoxyribonucleosides degradation
rna	Ara-1	PWY0-1299	3	random	90	arginine dependent acid resistance
rna	Ara-1	PWY0-1300	0.3862244397801393	random	90	2-<I>O</I>-&alpha;-mannosyl-D-glycerate degradation
rna	Ara-1	PWY0-1301	0.23334562285755567	random	90	melibiose degradation
rna	Ara-1	PWY0-1303	0.4323685051802917	random	90	aminopropylcadaverine biosynthesis
rna	Ara-1	PWY0-1305	0.5303810673027854	random	90	glutamate dependent acid resistance
rna	Ara-1	PWY0-1306	0.22898268902084745	random	90	L-galactonate degradation
rna	Ara-1	PWY0-1309	0.6301584112686804	random	90	chitobiose degradation
rna	Ara-1	PWY0-1312	0.46700464163595334	random	90	acetate formation from acetyl-CoA I
rna	Ara-1	PWY0-1313	0.03199677597651577	random	90	acetate conversion to acetyl-CoA
rna	Ara-1	PWY0-1314	0.1633666219958085	random	90	fructose degradation
rna	Ara-1	PWY0-1315	3	random	90	L-lactaldehyde degradation (anaerobic)
rna	Ara-1	PWY0-1317	1.551356128284939	random	90	L-lactaldehyde degradation (aerobic)
rna	Ara-1	PWY0-1319	0.33457369242362195	random	90	CDP-diacylglycerol biosynthesis II
rna	Ara-1	PWY0-1324	0.33191662507293546	random	90	<i>N</i>-acetylneuraminate and <i>N</i>-acetylmannosamine degradation
rna	Ara-1	PWY0-1325	0.4064031869783923	random	90	superpathway of asparagine biosynthesis
rna	Ara-1	PWY0-1329	0.9384293057648467	random	90	succinate to cytochrome <i>bo</i> oxidase electron transfer
rna	Ara-1	PWY0-1336	3	random	90	NADH to fumarate electron transfer
rna	Ara-1	PWY0-1337	1.1353474352622623	random	90	oleate &beta;-oxidation
rna	Ara-1	PWY0-1338	0.21730368806680198	random	90	polymyxin resistance
rna	Ara-1	PWY0-1347	0.0978428204086165	random	90	NADH to trimethylamine <i>N</i>-oxide electron transfer
rna	Ara-1	PWY0-1348	0.9775077199321623	random	90	NADH to dimethyl sulfoxide electron transfer
rna	Ara-1	PWY0-1353	0.9384293057648467	random	90	succinate to cytochrome <i>bd</i> oxidase electron transfer
rna	Ara-1	PWY0-1355	0.0978428204086165	random	90	formate to trimethylamine <i>N</i>-oxide electron transfer
rna	Ara-1	PWY0-1356	0.9775077199321623	random	90	formate to dimethyl sulfoxide electron transfer
rna	Ara-1	PWY0-1415	0.7195597156631819	random	90	superpathway of heme biosynthesis from uroporphyrinogen-III
rna	Ara-1	PWY0-1433	0.5956134541837294	random	90	tetrahydromonapterin biosynthesis
rna	Ara-1	PWY0-1465	0.050695196644985986	random	90	D-malate degradation
rna	Ara-1	PWY0-1466	0.41625878633529434	random	90	trehalose degradation VI (periplasmic)
rna	Ara-1	PWY0-1471	1.2273479388444637	random	90	uracil degradation III
rna	Ara-1	PWY0-1477	0.26442179486431416	random	90	ethanolamine utilization
rna	Ara-1	PWY0-1479	0.48444339069413933	random	90	tRNA processing
rna	Ara-1	PWY0-1507	0.37428130345122385	random	90	biotin biosynthesis from 8-amino-7-oxononanoate I
rna	Ara-1	PWY0-1517	2.1213994221160473	random	90	sedoheptulose bisphosphate bypass
rna	Ara-1	PWY0-1527	0.5469900101286924	random	90	curcumin degradation
rna	Ara-1	PWY0-1534	0.3228337218904246	random	90	hydrogen sulfide biosynthesis I
rna	Ara-1	PWY0-1535	0.18800459426730393	random	90	D-serine degradation
rna	Ara-1	PWY0-1544	0.09841313871913249	random	90	proline to cytochrome <i>bo</i> oxidase electron transfer
rna	Ara-1	PWY0-1545	0.2556858854247441	random	90	cardiolipin biosynthesis III
rna	Ara-1	PWY0-162	0.425211989710737	random	90	superpathway of pyrimidine ribonucleotides <i>de novo</i> biosynthesis
rna	Ara-1	PWY0-163	0.3135558759241398	random	90	salvage pathways of pyrimidine ribonucleotides
rna	Ara-1	PWY0-166	0.6865881582644238	random	90	superpathway of pyrimidine deoxyribonucleotides <i>de novo</i> biosynthesis (E. coli)
rna	Ara-1	PWY0-181	1.9287883700595498	random	90	salvage pathways of pyrimidine deoxyribonucleotides
rna	Ara-1	PWY0-301	0.723833706073673	random	90	L-ascorbate degradation I (bacterial, anaerobic)
rna	Ara-1	PWY0-381	0.4813592230951407	random	90	glycerol and glycerophosphodiester degradation
rna	Ara-1	PWY0-41	0.34911247542851837	random	90	allantoin degradation IV (anaerobic)
rna	Ara-1	PWY0-42	0.3910179343249129	random	90	2-methylcitrate cycle I
rna	Ara-1	PWY0-43	0.1736489287193417	random	90	conversion of succinate to propionate
rna	Ara-1	PWY0-44	0.5734034858407769	random	90	D-allose degradation
rna	Ara-1	PWY0-461	0.5992818170287946	random	90	lysine degradation I
rna	Ara-1	PWY0-501	0.2774505913771385	random	90	lipoate biosynthesis and incorporation I
rna	Ara-1	PWY0-521	0.9078451787190013	random	90	fructoselysine and psicoselysine degradation
rna	Ara-1	PWY0-522	0.13411318409934447	random	90	lipoate salvage I
rna	Ara-1	PWY0-541	0.5643630216484555	random	90	cyclopropane fatty acid (CFA) biosynthesis
rna	Ara-1	PWY0-661	0.3980496186715627	random	90	PRPP biosynthesis II
rna	Ara-1	PWY0-662	3	random	90	PRPP biosynthesis I
rna	Ara-1	PWY0-781	0.5856072758255968	random	90	aspartate superpathway
rna	Ara-1	PWY0-823	2.1351479669770588	random	90	arginine degradation III (arginine decarboxylase/agmatinase pathway)
rna	Ara-1	PWY0-845	0.32462333512036784	random	90	superpathway of pyridoxal 5'-phosphate biosynthesis and salvage
rna	Ara-1	PWY0-862	0.5102761472617974	random	90	<i>cis</i>-dodecenoyl biosynthesis
rna	Ara-1	PWY0-881	0.5487663995210399	random	90	superpathway of fatty acid biosynthesis I (E. coli)
rna	Ara-1	PWY0-901	0.12194612339510731	random	90	selenocysteine biosynthesis I (bacteria)
rna	Ara-1	PWY0-981	0.3383561245752774	random	90	taurine degradation IV
rna	Ara-1	PWY3O-4106	0.16480272016688746	random	90	NAD salvage pathway III
rna	Ara-1	PWYCQD-2	2.187304912320203	random	90	dTDP-<i>N</i>-acetylviosamine biosynthesis
rna	Ara-1	PWYCQD-3	0.561833441798568	random	90	N-acetyl-galactosamine degradation
rna	Ara-1	PWYCQD-4	0.6865776321297892	random	90	galactosamine degradation
rna	Ara-1	PYRIDNUCSAL-PWY	1.0039379974430944	random	90	NAD salvage pathway I
rna	Ara-1	PYRIDNUCSYN-PWY	0.7858994046897801	random	90	NAD biosynthesis I (from aspartate)
rna	Ara-1	PYRIDOXSYN-PWY	0.407915072113344	random	90	pyridoxal 5'-phosphate biosynthesis I
rna	Ara-1	PYRUVDEHYD-PWY	0.23005057661619166	random	90	pyruvate decarboxylation to acetyl CoA
rna	Ara-1	PYRUVOX-PWY	0.39925007983946115	random	90	pyruvate oxidation pathway
rna	Ara-1	RHAMCAT-PWY	0.5698617367002866	random	90	L-rhamnose degradation I
rna	Ara-1	RIBOKIN-PWY	0.2121545293453828	random	90	ribose degradation
rna	Ara-1	RIBOSYN2-PWY	0.89717375595434945	random	90	flavin biosynthesis I (bacteria and plants)
rna	Ara-1	SALVADEHYPOX-PWY	0.852674643885293	random	90	adenosine nucleotides degradation II
rna	Ara-1	SALVPURINE2-PWY	0.2828455308854314	random	90	xanthine and xanthosine salvage
rna	Ara-1	SAM-PWY	0.10071838470638256	random	90	S-adenosyl-L-methionine biosynthesis
rna	Ara-1	SER-GLYSYN-PWY	0.35964472009731124	random	90	superpathway of serine and glycine biosynthesis I
rna	Ara-1	SERDEG-PWY	3	random	90	L-serine degradation
rna	Ara-1	SERSYN-PWY	0.4053616887128032	random	90	serine biosynthesis
rna	Ara-1	SO4ASSIM-PWY	0.6873556533114623	random	90	sulfate reduction I (assimilatory)
rna	Ara-1	SORBDEG-PWY	1.4760756524558802	random	90	D-sorbitol degradation II
rna	Ara-1	SULFATE-CYS-PWY	0.6161600563147641	random	90	superpathway of sulfate assimilation and cysteine biosynthesis
rna	Ara-1	TCA	0.6848289033809218	random	90	TCA cycle I (prokaryotic)
rna	Ara-1	TCA-GLYOX-BYPASS	0.6348022592982845	random	90	superpathway of glyoxylate bypass and TCA
rna	Ara-1	THIOREDOX-PWY	0.07760589656472733	random	90	thioredoxin pathway
rna	Ara-1	THISYN-PWY	1.1204048389421573	random	90	superpathway of thiamin diphosphate biosynthesis I
rna	Ara-1	THRDLCTCAT-PWY	0.06908531421987123	random	90	threonine degradation III (to methylglyoxal)
rna	Ara-1	THREOCAT-PWY	0.4987682429776522	random	90	superpathway of threonine metabolism
rna	Ara-1	THREONINE-DEG2-PWY	0.06716515784356443	random	90	threonine degradation II
rna	Ara-1	THRESYN-PWY	0.7784278762623055	random	90	threonine biosynthesis
rna	Ara-1	TREDEGLOW-PWY	0.763176850035938	random	90	trehalose degradation I (low osmolarity)
rna	Ara-1	TRESYN-PWY	0.2605733686379335	random	90	trehalose biosynthesis I
rna	Ara-1	TRNA-CHARGING-PWY	0.808140119041488	random	90	tRNA charging
rna	Ara-1	TRPSYN-PWY	0.6906180270471388	random	90	tryptophan biosynthesis
rna	Ara-1	TRYPDEG-PWY	0.3517614922592363	random	90	tryptophan degradation II (via pyruvate)
rna	Ara-1	TYRSYN	0.2996481851933598	random	90	tyrosine biosynthesis I
rna	Ara-1	UBISYN-PWY	0.41883443488928956	random	90	superpathway of ubiquinol-8 biosynthesis (prokaryotic)
rna	Ara-1	UDPNAGSYN-PWY	0.21974342304765843	random	90	UDP-<i>N</i>-acetyl-D-glucosamine biosynthesis I
rna	Ara-1	VALSYN-PWY	0.39897722529596064	random	90	valine biosynthesis
rna	Ara-1	XYLCAT-PWY	0.22643174304957522	random	90	xylose degradation I
rna	Ara-2	1CMET2-PWY	2.270077573803004	random	90	formylTHF biosynthesis
rna	Ara-2	2PHENDEG-PWY	2.2046322223014605	random	90	phenylethylamine degradation I
rna	Ara-2	3-HYDROXYPHENYLACETATE-DEGRADATION-PWY	1.1116854504669447	random	90	4-hydroxyphenylacetate degradation
rna	Ara-2	4AMINOBUTMETAB-PWY	1.8588212735108485	random	90	superpathway of 4-aminobutyrate degradation
rna	Ara-2	ACETATEUTIL-PWY	0.4241573877463258	random	90	superpathway of acetate utilization and formation
rna	Ara-2	ACETOACETATE-DEG-PWY	0.2928345862013869	random	90	acetoacetate degradation (to acetyl CoA)
rna	Ara-2	ALADEG-PWY	2.146008621303312	random	90	alanine degradation I
rna	Ara-2	ALANINE-SYN2-PWY	1.1549478825781532	random	90	alanine biosynthesis II
rna	Ara-2	ALANINE-VALINESYN-PWY	1.7375493228165912	random	90	alanine biosynthesis I
rna	Ara-2	ALL-CHORISMATE-PWY	1.1729467697628486	random	90	superpathway of chorismate metabolism
rna	Ara-2	AMMASSIM-PWY	0.6944308598661657	random	90	ammonia assimilation cycle III
rna	Ara-2	ANARESP1-PWY	1.8604959776612058	random	90	respiration (anaerobic)
rna	Ara-2	ARABCAT-PWY	2.9760656292797085	random	90	L-arabinose degradation I
rna	Ara-2	ARG+POLYAMINE-SYN	1.645235599595937	random	90	superpathway of arginine and polyamine biosynthesis
rna	Ara-2	ARGDEG-PWY	1.1353218635622	random	90	superpathway of arginine, putrescine, and 4-aminobutyrate degradation
rna	Ara-2	ARGSYN-PWY	1.4717319724118487	random	90	arginine biosynthesis I (via L-ornithine)
rna	Ara-2	ARO-PWY	1.5284380916941234	random	90	chorismate biosynthesis I
rna	Ara-2	ASPARAGINE-BIOSYNTHESIS	0.36703663235681594	random	90	asparagine biosynthesis I
rna	Ara-2	ASPARAGINE-DEG1-PWY	0.39943764197990295	random	90	asparagine degradation I
rna	Ara-2	ASPARAGINESYN-PWY	1.9361163440319107	random	90	asparagine biosynthesis II
rna	Ara-2	ASPARTATESYN-PWY	0.40255702831067885	random	90	aspartate biosynthesis
rna	Ara-2	ASPASN-PWY	1.0581247036890056	random	90	superpathway of aspartate and asparagine biosynthesis; interconversion of aspartate and asparagine
rna	Ara-2	AST-PWY	0.7353520823463134	random	90	arginine degradation II (AST pathway)
rna	Ara-2	BETSYN-PWY	2.1230887311851556	random	90	glycine betaine biosynthesis I (Gram-negative bacteria)
rna	Ara-2	BGALACT-PWY	1.0988200390056182	random	90	lactose degradation III
rna	Ara-2	BIOTIN-BIOSYNTHESIS-PWY	0.8489800133808643	random	90	biotin biosynthesis I
rna	Ara-2	BRANCHED-CHAIN-AA-SYN-PWY	2.4965185521555853	random	90	superpathway of leucine, valine, and isoleucine biosynthesis
rna	Ara-2	BSUBPOLYAMSYN-PWY	2.2529873057795857	random	90	spermidine biosynthesis I
rna	Ara-2	COA-PWY	0.36795769855965516	random	90	coenzyme A biosynthesis
rna	Ara-2	COBALSYN-PWY	0.5523597018125932	random	90	adenosylcobalamin salvage from cobinamide I
rna	Ara-2	COLANSYN-PWY	0.8395501257095888	random	90	colanic acid building blocks biosynthesis
rna	Ara-2	COMPLETE-ARO-PWY	1.2676802166089298	random	90	superpathway of phenylalanine, tyrosine, and tryptophan biosynthesis
rna	Ara-2	CYANCAT-PWY	0.17004211500339408	random	90	cyanate degradation
rna	Ara-2	CYSTSYN-PWY	0.37627538544284705	random	90	cysteine biosynthesis I
rna	Ara-2	DAPLYSINESYN-PWY	0.4135600342588282	random	90	lysine biosynthesis I
rna	Ara-2	DARABCAT-PWY	0.39442464830168783	random	90	D-arabinose degradation II
rna	Ara-2	DENOVOPURINE2-PWY	0.3119050060486065	random	90	superpathway of purine nucleotides <i>de novo</i> biosynthesis II
rna	Ara-2	DETOX1-PWY	3	random	90	superoxide radicals degradation
rna	Ara-2	DTDPRHAMSYN-PWY	0.3315573530160131	random	90	dTDP-L-rhamnose biosynthesis I
rna	Ara-2	ECASYN-PWY	1.0490717459463803	random	90	enterobacterial common antigen biosynthesis
rna	Ara-2	ENTNER-DOUDOROFF-PWY	0.16940436520274083	random	90	Entner-Doudoroff pathway I
rna	Ara-2	ETOH-ACETYLCOA-ANA-PWY	1.5917818558349386	random	90	ethanol degradation I
rna	Ara-2	FAO-PWY	1.637770595254813	random	90	fatty acid &beta;-oxidation I
rna	Ara-2	FASYN-ELONG-PWY	1.4976431639425998	random	90	fatty acid elongation -- saturated
rna	Ara-2	FASYN-INITIAL-PWY	3.7224232968003483	random	90	superpathway of fatty acid biosynthesis initiation (E. coli)
rna	Ara-2	FERMENTATION-PWY	1.5258070913287713	random	90	mixed acid fermentation
rna	Ara-2	FUC-RHAMCAT-PWY	0.44519888542979125	random	90	superpathway of fucose and rhamnose degradation
rna	Ara-2	FUCCAT-PWY	0.37708180962720467	random	90	fucose degradation
rna	Ara-2	GALACT-GLUCUROCAT-PWY	1.446155501481189	random	90	superpathway of hexuronide and hexuronate degradation
rna	Ara-2	GALACTARDEG-PWY	1.552815709838382	random	90	D-galactarate degradation I
rna	Ara-2	GALACTCAT-PWY	1.7840024104708776	random	90	D-galactonate degradation
rna	Ara-2	GALACTITOLCAT-PWY	0.4308278787819413	random	90	galactitol degradation
rna	Ara-2	GALACTMETAB-PWY	2.702666100277112	random	90	galactose degradation I (Leloir pathway)
rna	Ara-2	GALACTUROCAT-PWY	1.518248681577425	random	90	D-galacturonate degradation I
rna	Ara-2	GLCMANNANAUT-PWY	0.504853434554563	random	90	superpathway of <i>N</i>-acetylglucosamine, <i>N</i>-acetylmannosamine and <i>N</i>-acetylneuraminate degradation
rna	Ara-2	GLNSYN-PWY	0.007309595293594028	random	90	glutamine biosynthesis I
rna	Ara-2	GLUAMCAT-PWY	0.7613270082125503	random	90	<i>N</i>-acetylglucosamine degradation I
rna	Ara-2	GLUCARDEG-PWY	2.1386630385437284	random	90	<i>D</i>-glucarate degradation I
rna	Ara-2	GLUCARGALACTSUPER-PWY	1.931059114314397	random	90	superpathway of D-glucarate and D-galactarate degradation
rna	Ara-2	GLUCONEO-PWY	1.116246556075703	random	90	gluconeogenesis I
rna	Ara-2	GLUCONSUPER-PWY	0.2709144577452695	random	90	D-gluconate degradation
rna	Ara-2	GLUCOSE1PMETAB-PWY	1.524894181124955	random	90	glucose and glucose-1-phosphate degradation
rna	Ara-2	GLUCUROCAT-PWY	1.2728016131745912	random	90	superpathway of &beta;-D-glucuronide and D-glucuronate degradation
rna	Ara-2	GLUT-REDOX-PWY	0.23259846084612548	random	90	glutathione redox reactions II
rna	Ara-2	GLUTAMINDEG-PWY	0.9820463370358694	random	90	glutamine degradation I
rna	Ara-2	GLUTAMINEFUM-PWY	0.9820463370358694	random	90	glutamine degradation II
rna	Ara-2	GLUTATHIONESYN-PWY	0.24821045206407247	random	90	glutathione biosynthesis
rna	Ara-2	GLUTDEG-PWY	0.534048044079288	random	90	glutamate degradation II
rna	Ara-2	GLUTORN-PWY	1.9423286626195424	random	90	ornithine biosynthesis
rna	Ara-2	GLUTSYN-PWY	0.9820463370358694	random	90	glutamate biosynthesis I
rna	Ara-2	GLUTSYNIII-PWY	3	random	90	glutamate biosynthesis III
rna	Ara-2	GLYCEROLMETAB-PWY	0.13927483434275395	random	90	glycerol degradation V
rna	Ara-2	GLYCLEAV-PWY	3	random	90	glycine cleavage
rna	Ara-2	GLYCOCAT-PWY	0.5786692726712965	random	90	glycogen degradation I
rna	Ara-2	GLYCOGENSYNTH-PWY	0.6896570853981427	random	90	glycogen biosynthesis I (from ADP-D-Glucose)
rna	Ara-2	GLYCOL-GLYOXDEG-PWY	1.3209238828636392	random	90	superpathway of glycol metabolism and degradation
rna	Ara-2	GLYCOLATEMET-PWY	1.5690156044842527	random	90	glycolate and glyoxylate degradation I
rna	Ara-2	GLYCOLYSIS	1.5906967791316358	random	90	glycolysis I (from glucose-6P)
rna	Ara-2	GLYCOLYSIS-E-D	1.3794298671474126	random	90	superpathway of glycolysis and Entner-Doudoroff
rna	Ara-2	GLYCOLYSIS-TCA-GLYOX-BYPASS	1.636643230450719	random	90	superpathway of glycolysis, pyruvate dehydrogenase, TCA, and glyoxylate bypass
rna	Ara-2	GLYOXDEG-PWY	1.082673204708739	random	90	glycolate and glyoxylate degradation II
rna	Ara-2	GLYOXYLATE-BYPASS	1.6310814694900488	random	90	glyoxylate cycle
rna	Ara-2	GLYSYN-PWY	1.8857177449627383	random	90	glycine biosynthesis I
rna	Ara-2	HCAMHPDEG-PWY	0.35953198722784224	random	90	3-phenylpropanoate and 3-(3-hydroxyphenyl)propanoate degradation to 2-oxopent-4-enoate
rna	Ara-2	HEME-BIOSYNTHESIS-II	1.5190732794351436	random	90	heme biosynthesis from uroporphyrinogen-III I (aerobic)
rna	Ara-2	HEMESYN2-PWY	1.533122806396401	random	90	heme biosynthesis from uroporphyrinogen-III II (anaerobic)
rna	Ara-2	HEXITOLDEGSUPER-PWY	1.4278525731774556	random	90	superpathway of hexitol degradation (bacteria)
rna	Ara-2	HISTSYN-PWY	0.69189326448491	random	90	histidine biosynthesis
rna	Ara-2	HOMOSER-METSYN-PWY	2.806423844936911	random	90	methionine biosynthesis I
rna	Ara-2	HOMOSER-THRESYN-PWY	0.29242726749116993	random	90	threonine biosynthesis from homoserine
rna	Ara-2	HOMOSERSYN-PWY	0.32964887957499417	random	90	homoserine biosynthesis
rna	Ara-2	IDNCAT-PWY	1.8638826860778768	random	90	L-idonate degradation
rna	Ara-2	ILEUSYN-PWY	2.9450921318546754	random	90	isoleucine biosynthesis I (from threonine)
rna	Ara-2	KDO-LIPASYN-PWY	0.19743182934407674	random	90	(KDO)<sub>2</sub>-lipid A biosynthesis I
rna	Ara-2	KDO-NAGLIPASYN-PWY	0.4178201299743889	random	90	superpathway of (KDO)<SUB>2</SUB>-lipid A biosynthesis
rna	Ara-2	KDOSYN-PWY	0.08741444311450158	random	90	KDO transfer to lipid IV<sub>A</sub> I
rna	Ara-2	KETOGLUCONMET-PWY	1.2212809140616316	random	90	ketogluconate metabolism
rna	Ara-2	LCYSDEG-PWY	1.110827643579343	random	90	L-cysteine degradation II
rna	Ara-2	LEUSYN-PWY	0.3547335088084377	random	90	leucine biosynthesis
rna	Ara-2	LIPA-CORESYN-PWY	0.5224876190881608	random	90	Lipid A-core biosynthesis
rna	Ara-2	LPSSYN-PWY	0.4590287567268904	random	90	superpathway of lipopolysaccharide biosynthesis
rna	Ara-2	LYXMET-PWY	0.677720878919621	random	90	L-lyxose degradation
rna	Ara-2	MALATE-ASPARTATE-SHUTTLE-PWY	0.729875209783651	random	90	aspartate degradation II
rna	Ara-2	MANNCAT-PWY	0.8559228403159963	random	90	D-mannose degradation
rna	Ara-2	MANNIDEG-PWY	0.19071837089663488	random	90	mannitol degradation I
rna	Ara-2	MENAQUINONESYN-PWY	0.31939706942539065	random	90	menaquinol-8 biosynthesis
rna	Ara-2	MET-SAM-PWY	2.1454031536448643	random	90	superpathway of <i>S</i>-adenosyl-L-methionine biosynthesis
rna	Ara-2	METHGLYUT-PWY	2.117108819990098	random	90	superpathway of methylglyoxal degradation
rna	Ara-2	METSYN-PWY	2.227837492350136	random	90	homoserine and methionine biosynthesis
rna	Ara-2	NADPHOS-DEPHOS-PWY	0.7700187499037593	random	90	NAD phosphorylation and dephosphorylation I
rna	Ara-2	NAGLIPASYN-PWY	0.4240904723354641	random	90	lipid IV<sub>A</sub> biosynthesis
rna	Ara-2	NONMEVIPP-PWY	0.6385615075401185	random	90	methylerythritol phosphate pathway
rna	Ara-2	NONOXIPENT-PWY	1.5254657800686826	random	90	pentose phosphate pathway (non-oxidative branch)
rna	Ara-2	OANTIGEN-PWY-1	0.4475953761657738	random	90	<i>O</i>-antigen building blocks biosynthesis (<i>E. coli</i>)
rna	Ara-2	ORNARGDEG-PWY	1.1006913725934115	random	90	superpathway of arginine and ornithine degradation
rna	Ara-2	ORNDEG-PWY	0.6066546683571502	random	90	superpathway of ornithine degradation
rna	Ara-2	OXIDATIVEPENT-PWY	0.13732865068903924	random	90	pentose phosphate pathway (oxidative branch) I
rna	Ara-2	P2-PWY	0.4397997635149806	random	90	citrate lyase activation
rna	Ara-2	P4-PWY	1.5154881187525238	random	90	superpathway of lysine, threonine and methionine biosynthesis I
rna	Ara-2	PANTO-PWY	0.7331850522575275	random	90	phosphopantothenate biosynthesis I
rna	Ara-2	PANTOSYN-PWY	0.5800660258898083	random	90	pantothenate and coenzyme A biosynthesis I
rna	Ara-2	PENTOSE-P-PWY	1.208915149302412	random	90	pentose phosphate pathway
rna	Ara-2	PEPTIDOGLYCANSYN-PWY	0.6043144154586053	random	90	peptidoglycan biosynthesis I (<I>meso</I>-diaminopimelate containing)
rna	Ara-2	PHESYN	1.3154023494326263	random	90	phenylalanine biosynthesis I
rna	Ara-2	PHOSLIPSYN-PWY	0.9738873308724436	random	90	phospholipid biosynthesis I
rna	Ara-2	PLPSAL-PWY	0.9932862830030922	random	90	pyridoxal 5'-phosphate salvage I
rna	Ara-2	POLYAMSYN-PWY	1.8756353450272791	random	90	superpathway of polyamine biosynthesis I
rna	Ara-2	POLYISOPRENSYN-PWY	0.4497682526026187	random	90	polyisoprenoid biosynthesis (<i>E. coli</i>)
rna	Ara-2	PPGPPMET-PWY	0.3855456988959323	random	90	ppGpp biosynthesis
rna	Ara-2	PROSYN-PWY	1.8807613500756966	random	90	proline biosynthesis I
rna	Ara-2	PRPP-PWY	0.43615937424419954	random	90	superpathway of histidine, purine, and pyrimidine biosynthesis
rna	Ara-2	PUTDEG-PWY	0.7463032760484728	random	90	putrescine degradation I
rna	Ara-2	PWY-1269	0.55500055149015	random	90	CMP-KDO biosynthesis I
rna	Ara-2	PWY-1801	2.121401315402181	random	90	formaldehyde oxidation II (glutathione-dependent)
rna	Ara-2	PWY-2161	0.9598368701551271	random	90	folate polyglutamylation
rna	Ara-2	PWY-40	0.8934201658158043	random	90	putrescine biosynthesis I
rna	Ara-2	PWY-4121	1.5560420251101055	random	90	glutathionylspermidine biosynthesis
rna	Ara-2	PWY-4261	0.6107336604736163	random	90	glycerol degradation I
rna	Ara-2	PWY-4381	3.8951754787095854	random	90	fatty acid biosynthesis initiation I
rna	Ara-2	PWY-46	0.599787378754347	random	90	putrescine biosynthesis III
rna	Ara-2	PWY-4621	0.3059770422466073	random	90	arsenate detoxification II (glutaredoxin)
rna	Ara-2	PWY-5084	3	random	90	2-oxoglutarate decarboxylation to succinyl-CoA
rna	Ara-2	PWY-5123	0.5292780299011898	random	90	<i>trans, trans</i>-farnesyl diphosphate biosynthesis
rna	Ara-2	PWY-5148	0.8174831272530417	random	90	acyl-CoA hydrolysis
rna	Ara-2	PWY-5162	0.4712294067660136	random	90	2-oxopentenoate degradation
rna	Ara-2	PWY-5188	0.5574421598555023	random	90	tetrapyrrole biosynthesis I (from glutamate)
rna	Ara-2	PWY-5194	1.9991316129832362	random	90	siroheme biosynthesis
rna	Ara-2	PWY-5340	0.9135345882285659	random	90	sulfate activation for sulfonation
rna	Ara-2	PWY-5350	0.8265884344874923	random	90	thiosulfate disproportionation III (rhodanese)
rna	Ara-2	PWY-5386	1.926783957263281	random	90	methylglyoxal degradation I
rna	Ara-2	PWY-5436	0.7622439347231792	random	90	threonine degradation IV
rna	Ara-2	PWY-5437	0.23476227340875602	random	90	threonine degradation I
rna	Ara-2	PWY-5453	3.4089152759844827	random	90	methylglyoxal degradation III
rna	Ara-2	PWY-5480	1.5917818558349386	random	90	pyruvate fermentation to ethanol I
rna	Ara-2	PWY-5484	1.6562223264634064	random	90	glycolysis II (from fructose-6P)
rna	Ara-2	PWY-5485	0.38117574627683576	random	90	pyruvate fermentation to acetate IV
rna	Ara-2	PWY-5659	0.7159707356434867	random	90	GDP-mannose biosynthesis
rna	Ara-2	PWY-5667	0.34450639641835384	random	90	CDP-diacylglycerol biosynthesis I
rna	Ara-2	PWY-5668	1.7558630146195733	random	90	cardiolipin biosynthesis I
rna	Ara-2	PWY-5669	0.007384543784392918	random	90	phosphatidylethanolamine biosynthesis I
rna	Ara-2	PWY-5686	0.4510802814169667	random	90	UMP biosynthesis
rna	Ara-2	PWY-5698	1.7776164813967457	random	90	allantoin degradation to ureidoglycolate II (ammonia producing)
rna	Ara-2	PWY-5705	1.5772438145167402	random	90	allantoin degradation to glyoxylate III
rna	Ara-2	PWY-5755	3	random	90	4-hydroxybenzoate biosynthesis II (bacteria and fungi)
rna	Ara-2	PWY-5783	0.2655392716031058	random	90	octaprenyl diphosphate biosynthesis
rna	Ara-2	PWY-5785	0.3170813802075152	random	90	di-<i>trans</i>,poly-<i>cis</i>-undecaprenyl phosphate biosynthesis
rna	Ara-2	PWY-5837	1.0387229637939812	random	90	1,4-dihydroxy-2-naphthoate biosynthesis I
rna	Ara-2	PWY-5838	0.9166334793507631	random	90	superpathway of menaquinol-8 biosynthesis I
rna	Ara-2	PWY-5852	0.8228158927458545	random	90	demethylmenaquinol-8 biosynthesis I
rna	Ara-2	PWY-5901	0.7084071446423513	random	90	2,3-dihydroxybenzoate biosynthesis
rna	Ara-2	PWY-5964	0.2949063234649697	random	90	guanylyl molybdenum cofactor biosynthesis
rna	Ara-2	PWY-5965	2.1223270357877904	random	90	fatty acid biosynthesis initiation III
rna	Ara-2	PWY-5966	4.411850399166851	random	90	fatty acid biosynthesis initiation II
rna	Ara-2	PWY-5971	1.5434612159771686	random	90	palmitate biosynthesis II (bacteria and plants)
rna	Ara-2	PWY-5973	1.4928334403743613	random	90	<i>cis</i>-vaccenate biosynthesis
rna	Ara-2	PWY-5989	0.7010657934308183	random	90	stearate biosynthesis II (bacteria and plants)
rna	Ara-2	PWY-6012	0.13322729350603452	random	90	acyl carrier protein metabolism I
rna	Ara-2	PWY-6019	1.0091799394526773	random	90	pseudouridine degradation
rna	Ara-2	PWY-6028	2.1929168268553023	random	90	acetoin degradation
rna	Ara-2	PWY-6121	0.2876429634858588	random	90	5-aminoimidazole ribonucleotide biosynthesis I
rna	Ara-2	PWY-6122	0.3540552395218535	random	90	5-aminoimidazole ribonucleotide biosynthesis II
rna	Ara-2	PWY-6123	0.40225505026151903	random	90	inosine-5'-phosphate biosynthesis I
rna	Ara-2	PWY-6125	0.21454643186770433	random	90	superpathway of guanosine nucleotides <i>de novo</i> biosynthesis II
rna	Ara-2	PWY-6126	0.2837331153958484	random	90	superpathway of adenosine nucleotides <i>de novo</i> biosynthesis II
rna	Ara-2	PWY-6147	0.7838392298689053	random	90	6-hydroxymethyl-dihydropterin diphosphate biosynthesis I
rna	Ara-2	PWY-6151	0.9174826654997015	random	90	<i>S</i>-adenosyl-L-methionine cycle I
rna	Ara-2	PWY-6153	0.9070796953096362	random	90	autoinducer AI-2 biosynthesis I
rna	Ara-2	PWY-6163	1.0982035152531504	random	90	chorismate biosynthesis from 3-dehydroquinate
rna	Ara-2	PWY-6164	2.2718501487135034	random	90	3-dehydroquinate biosynthesis I
rna	Ara-2	PWY-6268	0.4250875339781827	random	90	adenosylcobalamin salvage from cobalamin
rna	Ara-2	PWY-6277	0.32729374259001	random	90	superpathway of 5-aminoimidazole ribonucleotide biosynthesis
rna	Ara-2	PWY-6282	0.5921625179997172	random	90	palmitoleate biosynthesis I
rna	Ara-2	PWY-6284	0.8818326292847959	random	90	superpathway of unsaturated fatty acids biosynthesis (<i>E. coli</i>)
rna	Ara-2	PWY-6387	0.6582242960320183	random	90	UDP-<i>N</i>-acetylmuramoyl-pentapeptide biosynthesis I (<i>meso</i>-DAP-containing)
rna	Ara-2	PWY-6476	0.5352272190811175	random	90	cytidylyl molybdenum cofactor biosynthesis
rna	Ara-2	PWY-6519	0.6228363999735704	random	90	8-amino-7-oxononanoate biosynthesis I
rna	Ara-2	PWY-6535	2.228142851259517	random	90	4-aminobutyrate degradation
rna	Ara-2	PWY-6537	2.1721427726247295	random	90	4-aminobutyrate degradation II
rna	Ara-2	PWY-6543	0.564856595718532	random	90	4-aminobenzoate biosynthesis
rna	Ara-2	PWY-6556	0.7410974519520319	random	90	pyrimidine ribonucleosides salvage II
rna	Ara-2	PWY-6579	0.6584331835258711	random	90	superpathway of guanine and guanosine salvage
rna	Ara-2	PWY-66	1.4736505954188714	random	90	GDP-L-fucose biosynthesis I (from GDP-D-mannose)
rna	Ara-2	PWY-6605	0.6804276229930577	random	90	adenine and adenosine salvage II
rna	Ara-2	PWY-6608	1.018575086451376	random	90	guanosine nucleotides degradation III
rna	Ara-2	PWY-6609	0.573640756741826	random	90	adenine and adenosine salvage III
rna	Ara-2	PWY-6611	0.35515905718208013	random	90	adenine and adenosine salvage V
rna	Ara-2	PWY-6612	0.6329080327252898	random	90	superpathway of tetrahydrofolate biosynthesis
rna	Ara-2	PWY-6614	0.4120726070384511	random	90	tetrahydrofolate biosynthesis
rna	Ara-2	PWY-6617	0.34574070908628796	random	90	adenosine nucleotides degradation III
rna	Ara-2	PWY-6618	0.42588834688101845	random	90	guanine and guanosine salvage III
rna	Ara-2	PWY-6620	0.7480714830465715	random	90	guanine and guanosine salvage
rna	Ara-2	PWY-6628	1.4837425533942787	random	90	superpathway of phenylalanine biosynthesis
rna	Ara-2	PWY-6629	1.2493105080568345	random	90	superpathway of tryptophan biosynthesis
rna	Ara-2	PWY-6690	0.35953198722784224	random	90	cinnamate and 3-hydroxycinnamate degradation to 2-oxopent-4-enoate
rna	Ara-2	PWY-6700	0.6301483338547887	random	90	queuosine biosynthesis
rna	Ara-2	PWY-6703	1.0791360561810825	random	90	preQ<sub>0</sub> biosynthesis
rna	Ara-2	PWY-6708	1.3664450707558884	random	90	ubiquinol-8 biosynthesis (prokaryotic)
rna	Ara-2	PWY-6772	0.5291378372726924	random	90	hydrogen production V
rna	Ara-2	PWY-6823	1.468120021773602	random	90	molybdenum cofactor biosynthesis
rna	Ara-2	PWY-6890	0.6148470353325648	random	90	4-amino-2-methyl-5-diphosphomethylpyrimidine biosynthesis
rna	Ara-2	PWY-6892	1.417279327285442	random	90	thiazole biosynthesis I (E. coli)
rna	Ara-2	PWY-6894	0.11827253929457353	random	90	thiamin diphosphate biosynthesis I (E. coli)
rna	Ara-2	PWY-6952	0.7630271029651984	random	90	glycerophosphodiester degradation
rna	Ara-2	PWY-6961	0.6512111779839103	random	90	L-ascorbate degradation II (bacterial, aerobic)
rna	Ara-2	PWY-7176	0.30648170922489637	random	90	UTP and CTP <i>de novo</i> biosynthesis
rna	Ara-2	PWY-7179	0.37919416289307345	random	90	purine deoxyribonucleosides degradation
rna	Ara-2	PWY-7180	0.31694608410091796	random	90	2'-deoxy-&alpha;-D-ribose 1-phosphate degradation
rna	Ara-2	PWY-7181	0.08674692708296092	random	90	pyrimidine deoxyribonucleosides degradation
rna	Ara-2	PWY-7184	0.36308877184406696	random	90	pyrimidine deoxyribonucleotides <i>de novo</i> biosynthesis I
rna	Ara-2	PWY-7187	0.359955159197931	random	90	pyrimidine deoxyribonucleotides <i>de novo</i> biosynthesis II
rna	Ara-2	PWY-7219	0.31338268684110904	random	90	adenosine ribonucleotides <i>de novo</i> biosynthesis
rna	Ara-2	PWY-7220	0.2592803695666039	random	90	adenosine deoxyribonucleotides <i>de novo</i> biosynthesis II
rna	Ara-2	PWY-7221	0.1575881747204792	random	90	guanosine ribonucleotides <i>de novo</i> biosynthesis
rna	Ara-2	PWY-7222	0.2592803695666039	random	90	guanosine deoxyribonucleotides <i>de novo</i> biosynthesis II
rna	Ara-2	PWY-7242	0.4226998021264318	random	90	D-fructuronate degradation
rna	Ara-2	PWY-7247	2.121961732469291	random	90	&beta;-D-glucuronide and D-glucuronate degradation
rna	Ara-2	PWY-7315	1.5316593218203576	random	90	dTDP-<i>N</i>-acetylthomosamine biosynthesis
rna	Ara-2	PWY-7335	0.3726330323018749	random	90	UDP-<i>N</i>-acetyl-&alpha;-D-mannosaminouronate biosynthesis
rna	Ara-2	PWY-7343	0.5651939289489317	random	90	UDP-glucose biosynthesis
rna	Ara-2	PWY-7344	0.10834824113000663	random	90	UDP-D-galactose biosynthesis
rna	Ara-2	PWY-7346	0.06378015243119314	random	90	UDP-&alpha;-D-glucuronate biosynthesis (from UDP-glucose)
rna	Ara-2	PWY-7446	1.5526122372954936	random	90	sulfoglycolysis
rna	Ara-2	PWY-901	0.665522863184255	random	90	methylglyoxal degradation II
rna	Ara-2	PWY0-1021	3.674613995255685	random	90	alanine biosynthesis III
rna	Ara-2	PWY0-1061	2.1860432554394658	random	90	superpathway of alanine biosynthesis
rna	Ara-2	PWY0-1182	0.5949573157545509	random	90	trehalose degradation II (trehalase)
rna	Ara-2	PWY0-1221	0.5250064635512335	random	90	putrescine degradation II
rna	Ara-2	PWY0-1241	0.5211621851009366	random	90	ADP-L-<i>glycero</i>-&beta;-D-<i>manno</i>-heptose biosynthesis
rna	Ara-2	PWY0-1261	1.2186238160704372	random	90	anhydromuropeptides recycling
rna	Ara-2	PWY0-1264	0.8336563625255107	random	90	biotin-carboxyl carrier protein assembly
rna	Ara-2	PWY0-1275	2.1222601914823294	random	90	lipoate biosynthesis and incorporation II
rna	Ara-2	PWY0-1277	0.40504439735094994	random	90	3-phenylpropionate and 3-(3-hydroxyphenyl)propionate degradation
rna	Ara-2	PWY0-1280	0.6311659024086875	random	90	ethylene glycol degradation
rna	Ara-2	PWY0-1295	0.22687531585009227	random	90	pyrimidine ribonucleosides degradation
rna	Ara-2	PWY0-1296	0.31343846215832155	random	90	purine ribonucleosides degradation
rna	Ara-2	PWY0-1297	0.3538598014083773	random	90	superpathway of purine deoxyribonucleosides degradation
rna	Ara-2	PWY0-1298	0.23235732136651374	random	90	superpathway of pyrimidine deoxyribonucleosides degradation
rna	Ara-2	PWY0-1299	1.1397132292015495	random	90	arginine dependent acid resistance
rna	Ara-2	PWY0-1300	0.21897877509785063	random	90	2-<I>O</I>-&alpha;-mannosyl-D-glycerate degradation
rna	Ara-2	PWY0-1301	1.5253830001960071	random	90	melibiose degradation
rna	Ara-2	PWY0-1303	2.652918374168715	random	90	aminopropylcadaverine biosynthesis
rna	Ara-2	PWY0-1305	0.6189246841050783	random	90	glutamate dependent acid resistance
rna	Ara-2	PWY0-1306	0.12005432952663304	random	90	L-galactonate degradation
rna	Ara-2	PWY0-1309	4.3706277046659	random	90	chitobiose degradation
rna	Ara-2	PWY0-1312	0.38117574627683576	random	90	acetate formation from acetyl-CoA I
rna	Ara-2	PWY0-1313	0.49913782629646053	random	90	acetate conversion to acetyl-CoA
rna	Ara-2	PWY0-1314	0.5842674679106803	random	90	fructose degradation
rna	Ara-2	PWY0-1315	0.24942255358428062	random	90	L-lactaldehyde degradation (anaerobic)
rna	Ara-2	PWY0-1317	0.7065945100738582	random	90	L-lactaldehyde degradation (aerobic)
rna	Ara-2	PWY0-1319	0.34450639641835384	random	90	CDP-diacylglycerol biosynthesis II
rna	Ara-2	PWY0-1324	0.19591437333687967	random	90	<i>N</i>-acetylneuraminate and <i>N</i>-acetylmannosamine degradation
rna	Ara-2	PWY0-1325	1.3934242690435896	random	90	superpathway of asparagine biosynthesis
rna	Ara-2	PWY0-1329	1.0989738876621806	random	90	succinate to cytochrome <i>bo</i> oxidase electron transfer
rna	Ara-2	PWY0-1336	0.5088438291679748	random	90	NADH to fumarate electron transfer
rna	Ara-2	PWY0-1337	1.0248070141818015	random	90	oleate &beta;-oxidation
rna	Ara-2	PWY0-1338	1.3492814260749597	random	90	polymyxin resistance
rna	Ara-2	PWY0-1347	0.5092036553694231	random	90	NADH to trimethylamine <i>N</i>-oxide electron transfer
rna	Ara-2	PWY0-1348	0.9512365412832402	random	90	NADH to dimethyl sulfoxide electron transfer
rna	Ara-2	PWY0-1353	1.0989738876621806	random	90	succinate to cytochrome <i>bd</i> oxidase electron transfer
rna	Ara-2	PWY0-1355	0.5092036553694231	random	90	formate to trimethylamine <i>N</i>-oxide electron transfer
rna	Ara-2	PWY0-1356	0.9512365412832402	random	90	formate to dimethyl sulfoxide electron transfer
rna	Ara-2	PWY0-1415	1.2534557258234236	random	90	superpathway of heme biosynthesis from uroporphyrinogen-III
rna	Ara-2	PWY0-1433	0.42235980223554304	random	90	tetrahydromonapterin biosynthesis
rna	Ara-2	PWY0-1465	0.06428436015947193	random	90	D-malate degradation
rna	Ara-2	PWY0-1466	0.11997592608914096	random	90	trehalose degradation VI (periplasmic)
rna	Ara-2	PWY0-1471	0.4640241238362592	random	90	uracil degradation III
rna	Ara-2	PWY0-1477	6.212283600946796	random	90	ethanolamine utilization
rna	Ara-2	PWY0-1479	0.5876179140957799	random	90	tRNA processing
rna	Ara-2	PWY0-1507	1.3932649773380035	random	90	biotin biosynthesis from 8-amino-7-oxononanoate I
rna	Ara-2	PWY0-1517	0.42454202696071475	random	90	sedoheptulose bisphosphate bypass
rna	Ara-2	PWY0-1527	0.5102749202524425	random	90	curcumin degradation
rna	Ara-2	PWY0-1534	0.4961671869937153	random	90	hydrogen sulfide biosynthesis I
rna	Ara-2	PWY0-1535	0.41423839938499474	random	90	D-serine degradation
rna	Ara-2	PWY0-1544	0.12695889668670368	random	90	proline to cytochrome <i>bo</i> oxidase electron transfer
rna	Ara-2	PWY0-1545	0.40921872115587976	random	90	cardiolipin biosynthesis III
rna	Ara-2	PWY0-162	0.4086065257497461	random	90	superpathway of pyrimidine ribonucleotides <i>de novo</i> biosynthesis
rna	Ara-2	PWY0-163	1.835182227039183	random	90	salvage pathways of pyrimidine ribonucleotides
rna	Ara-2	PWY0-166	0.3163848888800159	random	90	superpathway of pyrimidine deoxyribonucleotides <i>de novo</i> biosynthesis (E. coli)
rna	Ara-2	PWY0-181	0.3457116826393611	random	90	salvage pathways of pyrimidine deoxyribonucleotides
rna	Ara-2	PWY0-301	0.7123015808393447	random	90	L-ascorbate degradation I (bacterial, anaerobic)
rna	Ara-2	PWY0-381	0.7761159962048402	random	90	glycerol and glycerophosphodiester degradation
rna	Ara-2	PWY0-41	1.4075602506376446	random	90	allantoin degradation IV (anaerobic)
rna	Ara-2	PWY0-42	1.6749921209985517	random	90	2-methylcitrate cycle I
rna	Ara-2	PWY0-43	0.08762904331773919	random	90	conversion of succinate to propionate
rna	Ara-2	PWY0-44	0.7056127747204731	random	90	D-allose degradation
rna	Ara-2	PWY0-461	3	random	90	lysine degradation I
rna	Ara-2	PWY0-501	0.5102943798719406	random	90	lipoate biosynthesis and incorporation I
rna	Ara-2	PWY0-521	1.7321216621586932	random	90	fructoselysine and psicoselysine degradation
rna	Ara-2	PWY0-522	3	random	90	lipoate salvage I
rna	Ara-2	PWY0-541	0.10789398803846412	random	90	cyclopropane fatty acid (CFA) biosynthesis
rna	Ara-2	PWY0-661	0.2102586973359577	random	90	PRPP biosynthesis II
rna	Ara-2	PWY0-662	0.4729301902453505	random	90	PRPP biosynthesis I
rna	Ara-2	PWY0-781	1.366005326108532	random	90	aspartate superpathway
rna	Ara-2	PWY0-823	0.8934201658158043	random	90	arginine degradation III (arginine decarboxylase/agmatinase pathway)
rna	Ara-2	PWY0-845	0.7479663215691793	random	90	superpathway of pyridoxal 5'-phosphate biosynthesis and salvage
rna	Ara-2	PWY0-862	0.4571486425684529	random	90	<i>cis</i>-dodecenoyl biosynthesis
rna	Ara-2	PWY0-881	2.2604031792434585	random	90	superpathway of fatty acid biosynthesis I (E. coli)
rna	Ara-2	PWY0-901	0.4372728888806701	random	90	selenocysteine biosynthesis I (bacteria)
rna	Ara-2	PWY0-981	0.64089218560833106	random	90	taurine degradation IV
rna	Ara-2	PWY3O-4106	0.11645504585888236	random	90	NAD salvage pathway III
rna	Ara-2	PWYCQD-2	0.4413138599827253	random	90	dTDP-<i>N</i>-acetylviosamine biosynthesis
rna	Ara-2	PWYCQD-3	0.418840556776256	random	90	N-acetyl-galactosamine degradation
rna	Ara-2	PWYCQD-4	0.4308278787819413	random	90	galactosamine degradation
rna	Ara-2	PYRIDNUCSAL-PWY	0.6483915005558433	random	90	NAD salvage pathway I
rna	Ara-2	PYRIDNUCSYN-PWY	0.7735065612762383	random	90	NAD biosynthesis I (from aspartate)
rna	Ara-2	PYRIDOXSYN-PWY	0.6647663233690653	random	90	pyridoxal 5'-phosphate biosynthesis I
rna	Ara-2	PYRUVDEHYD-PWY	3	random	90	pyruvate decarboxylation to acetyl CoA
rna	Ara-2	PYRUVOX-PWY	0.4987921614792314	random	90	pyruvate oxidation pathway
rna	Ara-2	RHAMCAT-PWY	0.37104465542935927	random	90	L-rhamnose degradation I
rna	Ara-2	RIBOKIN-PWY	0.5173228384456025	random	90	ribose degradation
rna	Ara-2	RIBOSYN2-PWY	0.4723594693343411	random	90	flavin biosynthesis I (bacteria and plants)
rna	Ara-2	SALVADEHYPOX-PWY	0.9255267009582006	random	90	adenosine nucleotides degradation II
rna	Ara-2	SALVPURINE2-PWY	0.6855745404451222	random	90	xanthine and xanthosine salvage
rna	Ara-2	SAM-PWY	1.3109969818639686	random	90	S-adenosyl-L-methionine biosynthesis
rna	Ara-2	SER-GLYSYN-PWY	1.1127245291406187	random	90	superpathway of serine and glycine biosynthesis I
rna	Ara-2	SERDEG-PWY	3.4562623527745675	random	90	L-serine degradation
rna	Ara-2	SERSYN-PWY	0.6823225281681903	random	90	serine biosynthesis
rna	Ara-2	SO4ASSIM-PWY	1.7597390867439	random	90	sulfate reduction I (assimilatory)
rna	Ara-2	SORBDEG-PWY	0.007028530345299853	random	90	D-sorbitol degradation II
rna	Ara-2	SULFATE-CYS-PWY	1.250181544255555	random	90	superpathway of sulfate assimilation and cysteine biosynthesis
rna	Ara-2	TCA	1.6115772673953224	random	90	TCA cycle I (prokaryotic)
rna	Ara-2	TCA-GLYOX-BYPASS	1.5166089277515094	random	90	superpathway of glyoxylate bypass and TCA
rna	Ara-2	THIOREDOX-PWY	0.6479048782091859	random	90	thioredoxin pathway
rna	Ara-2	THISYN-PWY	1.1616921584744615	random	90	superpathway of thiamin diphosphate biosynthesis I
rna	Ara-2	THRDLCTCAT-PWY	2.6401224534487127	random	90	threonine degradation III (to methylglyoxal)
rna	Ara-2	THREOCAT-PWY	2.2102846677766697	random	90	superpathway of threonine metabolism
rna	Ara-2	THREONINE-DEG2-PWY	1.5870534716152187	random	90	threonine degradation II
rna	Ara-2	THRESYN-PWY	0.3314324280056133	random	90	threonine biosynthesis
rna	Ara-2	TREDEGLOW-PWY	3	random	90	trehalose degradation I (low osmolarity)
rna	Ara-2	TRESYN-PWY	0.17781810763914332	random	90	trehalose biosynthesis I
rna	Ara-2	TRNA-CHARGING-PWY	0.8772564250915982	random	90	tRNA charging
rna	Ara-2	TRPSYN-PWY	0.810065500545575	random	90	tryptophan biosynthesis
rna	Ara-2	TRYPDEG-PWY	0.3734470527448453	random	90	tryptophan degradation II (via pyruvate)
rna	Ara-2	TYRSYN	1.5248022347276018	random	90	tyrosine biosynthesis I
rna	Ara-2	UBISYN-PWY	1.5494479067044502	random	90	superpathway of ubiquinol-8 biosynthesis (prokaryotic)
rna	Ara-2	UDPNAGSYN-PWY	0.5098196798431736	random	90	UDP-<i>N</i>-acetyl-D-glucosamine biosynthesis I
rna	Ara-2	VALSYN-PWY	3.2885958516013694	random	90	valine biosynthesis
rna	Ara-2	XYLCAT-PWY	0.2178894210798699	random	90	xylose degradation I
rna	Ara-3	1CMET2-PWY	1.2737406421922448	random	90	formylTHF biosynthesis
rna	Ara-3	2PHENDEG-PWY	0.09429386354622182	random	90	phenylethylamine degradation I
rna	Ara-3	3-HYDROXYPHENYLACETATE-DEGRADATION-PWY	0.5801076238850192	random	90	4-hydroxyphenylacetate degradation
rna	Ara-3	4AMINOBUTMETAB-PWY	2.0942180160718094	random	90	superpathway of 4-aminobutyrate degradation
rna	Ara-3	ACETATEUTIL-PWY	0.39957781114845214	random	90	superpathway of acetate utilization and formation
rna	Ara-3	ACETOACETATE-DEG-PWY	0.3845423350409656	random	90	acetoacetate degradation (to acetyl CoA)
rna	Ara-3	ALADEG-PWY	2.125886051709011	random	90	alanine degradation I
rna	Ara-3	ALANINE-SYN2-PWY	1.5127529669684547	random	90	alanine biosynthesis II
rna	Ara-3	ALANINE-VALINESYN-PWY	1.7565299686093658	random	90	alanine biosynthesis I
rna	Ara-3	ALL-CHORISMATE-PWY	1.355845157608284	random	90	superpathway of chorismate metabolism
rna	Ara-3	AMMASSIM-PWY	0.7332922410254321	random	90	ammonia assimilation cycle III
rna	Ara-3	ANARESP1-PWY	1.4154668180558034	random	90	respiration (anaerobic)
rna	Ara-3	ARABCAT-PWY	1.7881939449482989	random	90	L-arabinose degradation I
rna	Ara-3	ARG+POLYAMINE-SYN	0.996526107838594	random	90	superpathway of arginine and polyamine biosynthesis
rna	Ara-3	ARGDEG-PWY	1.47677054914596	random	90	superpathway of arginine, putrescine, and 4-aminobutyrate degradation
rna	Ara-3	ARGSYN-PWY	1.256649219920976	random	90	arginine biosynthesis I (via L-ornithine)
rna	Ara-3	ARO-PWY	0.8648463368828192	random	90	chorismate biosynthesis I
rna	Ara-3	ASPARAGINE-BIOSYNTHESIS	0.20973999408846966	random	90	asparagine biosynthesis I
rna	Ara-3	ASPARAGINE-DEG1-PWY	0.9445267832863894	random	90	asparagine degradation I
rna	Ara-3	ASPARAGINESYN-PWY	1.8119669639201104	random	90	asparagine biosynthesis II
rna	Ara-3	ASPARTATESYN-PWY	0.4771905288538848	random	90	aspartate biosynthesis
rna	Ara-3	ASPASN-PWY	1.0742303029332352	random	90	superpathway of aspartate and asparagine biosynthesis; interconversion of aspartate and asparagine
rna	Ara-3	AST-PWY	1.4354429699422893	random	90	arginine degradation II (AST pathway)
rna	Ara-3	BETSYN-PWY	0.486769480835005	random	90	glycine betaine biosynthesis I (Gram-negative bacteria)
rna	Ara-3	BGALACT-PWY	0.24635749863444928	random	90	lactose degradation III
rna	Ara-3	BIOTIN-BIOSYNTHESIS-PWY	1.2530808208569302	random	90	biotin biosynthesis I
rna	Ara-3	BRANCHED-CHAIN-AA-SYN-PWY	1.6258664625721295	random	90	superpathway of leucine, valine, and isoleucine biosynthesis
rna	Ara-3	BSUBPOLYAMSYN-PWY	0.1976742926098123	random	90	spermidine biosynthesis I
rna	Ara-3	COA-PWY	0.2358332658685271	random	90	coenzyme A biosynthesis
rna	Ara-3	COBALSYN-PWY	0.3774095852370696	random	90	adenosylcobalamin salvage from cobinamide I
rna	Ara-3	COLANSYN-PWY	1.398536615185053	random	90	colanic acid building blocks biosynthesis
rna	Ara-3	COMPLETE-ARO-PWY	0.9322135128122135	random	90	superpathway of phenylalanine, tyrosine, and tryptophan biosynthesis
rna	Ara-3	CYANCAT-PWY	0.18527877075479623	random	90	cyanate degradation
rna	Ara-3	CYSTSYN-PWY	2.1913227065965426	random	90	cysteine biosynthesis I
rna	Ara-3	DAPLYSINESYN-PWY	0.5093286242582391	random	90	lysine biosynthesis I
rna	Ara-3	DARABCAT-PWY	1.297251889827744	random	90	D-arabinose degradation II
rna	Ara-3	DENOVOPURINE2-PWY	1.7696495582991094	random	90	superpathway of purine nucleotides <i>de novo</i> biosynthesis II
rna	Ara-3	DETOX1-PWY	2.136312123203289	random	90	superoxide radicals degradation
rna	Ara-3	DTDPRHAMSYN-PWY	1.6452019574015886	random	90	dTDP-L-rhamnose biosynthesis I
rna	Ara-3	ECASYN-PWY	1.0933250223908917	random	90	enterobacterial common antigen biosynthesis
rna	Ara-3	ENTNER-DOUDOROFF-PWY	2.1266178063620362	random	90	Entner-Doudoroff pathway I
rna	Ara-3	ETOH-ACETYLCOA-ANA-PWY	0.4290751044082183	random	90	ethanol degradation I
rna	Ara-3	FAO-PWY	1.967186997199087	random	90	fatty acid &beta;-oxidation I
rna	Ara-3	FASYN-ELONG-PWY	1.9392929597439788	random	90	fatty acid elongation -- saturated
rna	Ara-3	FASYN-INITIAL-PWY	2.340914783775547	random	90	superpathway of fatty acid biosynthesis initiation (E. coli)
rna	Ara-3	FERMENTATION-PWY	1.2625680491196387	random	90	mixed acid fermentation
rna	Ara-3	FUC-RHAMCAT-PWY	0.526995013834306	random	90	superpathway of fucose and rhamnose degradation
rna	Ara-3	FUCCAT-PWY	0.6814004633943982	random	90	fucose degradation
rna	Ara-3	GALACT-GLUCUROCAT-PWY	0.32748503735264095	random	90	superpathway of hexuronide and hexuronate degradation
rna	Ara-3	GALACTARDEG-PWY	0.6555683700789676	random	90	D-galactarate degradation I
rna	Ara-3	GALACTCAT-PWY	0.3047658163925413	random	90	D-galactonate degradation
rna	Ara-3	GALACTITOLCAT-PWY	0.6709351559362489	random	90	galactitol degradation
rna	Ara-3	GALACTMETAB-PWY	0.5028182386202114	random	90	galactose degradation I (Leloir pathway)
rna	Ara-3	GALACTUROCAT-PWY	0.2927700563452462	random	90	D-galacturonate degradation I
rna	Ara-3	GLCMANNANAUT-PWY	0.848063439168335	random	90	superpathway of <i>N</i>-acetylglucosamine, <i>N</i>-acetylmannosamine and <i>N</i>-acetylneuraminate degradation
rna	Ara-3	GLNSYN-PWY	0.9594140450844155	random	90	glutamine biosynthesis I
rna	Ara-3	GLUAMCAT-PWY	0.42088707095082245	random	90	<i>N</i>-acetylglucosamine degradation I
rna	Ara-3	GLUCARDEG-PWY	0.6419843301919451	random	90	<i>D</i>-glucarate degradation I
rna	Ara-3	GLUCARGALACTSUPER-PWY	0.586496906666727	random	90	superpathway of D-glucarate and D-galactarate degradation
rna	Ara-3	GLUCONEO-PWY	1.5656923274824208	random	90	gluconeogenesis I
rna	Ara-3	GLUCONSUPER-PWY	1.2608102139534558	random	90	D-gluconate degradation
rna	Ara-3	GLUCOSE1PMETAB-PWY	0.5319152692249528	random	90	glucose and glucose-1-phosphate degradation
rna	Ara-3	GLUCUROCAT-PWY	0.3896139780633664	random	90	superpathway of &beta;-D-glucuronide and D-glucuronate degradation
rna	Ara-3	GLUT-REDOX-PWY	0.8134487199259229	random	90	glutathione redox reactions II
rna	Ara-3	GLUTAMINDEG-PWY	1.917565583409647	random	90	glutamine degradation I
rna	Ara-3	GLUTAMINEFUM-PWY	0.39364922404465597	random	90	glutamine degradation II
rna	Ara-3	GLUTATHIONESYN-PWY	0.4125019601991962	random	90	glutathione biosynthesis
rna	Ara-3	GLUTDEG-PWY	0.46932283786159645	random	90	glutamate degradation II
rna	Ara-3	GLUTORN-PWY	1.428536835828915	random	90	ornithine biosynthesis
rna	Ara-3	GLUTSYN-PWY	0.39364922404465597	random	90	glutamate biosynthesis I
rna	Ara-3	GLUTSYNIII-PWY	0.936080611257207	random	90	glutamate biosynthesis III
rna	Ara-3	GLYCEROLMETAB-PWY	0.717236092410217	random	90	glycerol degradation V
rna	Ara-3	GLYCLEAV-PWY	0.38570396470955215	random	90	glycine cleavage
rna	Ara-3	GLYCOCAT-PWY	1.6437995857441359	random	90	glycogen degradation I
rna	Ara-3	GLYCOGENSYNTH-PWY	0.14783111215453448	random	90	glycogen biosynthesis I (from ADP-D-Glucose)
rna	Ara-3	GLYCOL-GLYOXDEG-PWY	0.6242092136702878	random	90	superpathway of glycol metabolism and degradation
rna	Ara-3	GLYCOLATEMET-PWY	0.5985869772012755	random	90	glycolate and glyoxylate degradation I
rna	Ara-3	GLYCOLYSIS	1.6158868327701463	random	90	glycolysis I (from glucose-6P)
rna	Ara-3	GLYCOLYSIS-E-D	1.7567955959491341	random	90	superpathway of glycolysis and Entner-Doudoroff
rna	Ara-3	GLYCOLYSIS-TCA-GLYOX-BYPASS	1.6068384713410355	random	90	superpathway of glycolysis, pyruvate dehydrogenase, TCA, and glyoxylate bypass
rna	Ara-3	GLYOXDEG-PWY	0.936224524828207	random	90	glycolate and glyoxylate degradation II
rna	Ara-3	GLYOXYLATE-BYPASS	1.0241910935510548	random	90	glyoxylate cycle
rna	Ara-3	GLYSYN-PWY	0.322828109045021	random	90	glycine biosynthesis I
rna	Ara-3	HCAMHPDEG-PWY	1.5515172961939796	random	90	3-phenylpropanoate and 3-(3-hydroxyphenyl)propanoate degradation to 2-oxopent-4-enoate
rna	Ara-3	HEME-BIOSYNTHESIS-II	1.6903805950781814	random	90	heme biosynthesis from uroporphyrinogen-III I (aerobic)
rna	Ara-3	HEMESYN2-PWY	1.732125328140668	random	90	heme biosynthesis from uroporphyrinogen-III II (anaerobic)
rna	Ara-3	HEXITOLDEGSUPER-PWY	1.4731663964920505	random	90	superpathway of hexitol degradation (bacteria)
rna	Ara-3	HISTSYN-PWY	0.659641305023961	random	90	histidine biosynthesis
rna	Ara-3	HOMOSER-METSYN-PWY	1.3802257279355021	random	90	methionine biosynthesis I
rna	Ara-3	HOMOSER-THRESYN-PWY	0.17187746441846052	random	90	threonine biosynthesis from homoserine
rna	Ara-3	HOMOSERSYN-PWY	0.3482748691651654	random	90	homoserine biosynthesis
rna	Ara-3	IDNCAT-PWY	0.7354875762156082	random	90	L-idonate degradation
rna	Ara-3	ILEUSYN-PWY	1.6558824580804177	random	90	isoleucine biosynthesis I (from threonine)
rna	Ara-3	KDO-LIPASYN-PWY	0.35999307567150507	random	90	(KDO)<sub>2</sub>-lipid A biosynthesis I
rna	Ara-3	KDO-NAGLIPASYN-PWY	1.152449978756406	random	90	superpathway of (KDO)<SUB>2</SUB>-lipid A biosynthesis
rna	Ara-3	KDOSYN-PWY	0.5530647374535261	random	90	KDO transfer to lipid IV<sub>A</sub> I
rna	Ara-3	KETOGLUCONMET-PWY	0.4836806164521073	random	90	ketogluconate metabolism
rna	Ara-3	LCYSDEG-PWY	3	random	90	L-cysteine degradation II
rna	Ara-3	LEUSYN-PWY	1.3967090064471097	random	90	leucine biosynthesis
rna	Ara-3	LIPA-CORESYN-PWY	1.7408206545517737	random	90	Lipid A-core biosynthesis
rna	Ara-3	LPSSYN-PWY	1.2367653330625974	random	90	superpathway of lipopolysaccharide biosynthesis
rna	Ara-3	LYXMET-PWY	1.531447399729237	random	90	L-lyxose degradation
rna	Ara-3	MALATE-ASPARTATE-SHUTTLE-PWY	1.1781507814119097	random	90	aspartate degradation II
rna	Ara-3	MANNCAT-PWY	0.05573528172236094	random	90	D-mannose degradation
rna	Ara-3	MANNIDEG-PWY	0.05306739435418534	random	90	mannitol degradation I
rna	Ara-3	MENAQUINONESYN-PWY	3	random	90	menaquinol-8 biosynthesis
rna	Ara-3	MET-SAM-PWY	1.0529603167208432	random	90	superpathway of <i>S</i>-adenosyl-L-methionine biosynthesis
rna	Ara-3	METHGLYUT-PWY	0.5240999799998628	random	90	superpathway of methylglyoxal degradation
rna	Ara-3	METSYN-PWY	1.1118116664790554	random	90	homoserine and methionine biosynthesis
rna	Ara-3	NADPHOS-DEPHOS-PWY	0.2812479634750198	random	90	NAD phosphorylation and dephosphorylation I
rna	Ara-3	NAGLIPASYN-PWY	0.2896692406204736	random	90	lipid IV<sub>A</sub> biosynthesis
rna	Ara-3	NONMEVIPP-PWY	0.43770485809920673	random	90	methylerythritol phosphate pathway
rna	Ara-3	NONOXIPENT-PWY	0.4953933267714289	random	90	pentose phosphate pathway (non-oxidative branch)
rna	Ara-3	OANTIGEN-PWY-1	1.3238827201727972	random	90	<i>O</i>-antigen building blocks biosynthesis (<i>E. coli</i>)
rna	Ara-3	ORNARGDEG-PWY	1.417058839857397	random	90	superpathway of arginine and ornithine degradation
rna	Ara-3	ORNDEG-PWY	1.2285650481959045	random	90	superpathway of ornithine degradation
rna	Ara-3	OXIDATIVEPENT-PWY	1.7880739708184625	random	90	pentose phosphate pathway (oxidative branch) I
rna	Ara-3	P2-PWY	0.5954452685563759	random	90	citrate lyase activation
rna	Ara-3	P4-PWY	0.8222204652787763	random	90	superpathway of lysine, threonine and methionine biosynthesis I
rna	Ara-3	PANTO-PWY	1.5840707939540233	random	90	phosphopantothenate biosynthesis I
rna	Ara-3	PANTOSYN-PWY	1.1324525618206585	random	90	pantothenate and coenzyme A biosynthesis I
rna	Ara-3	PENTOSE-P-PWY	1.1629003781710963	random	90	pentose phosphate pathway
rna	Ara-3	PEPTIDOGLYCANSYN-PWY	1.0866336093394013	random	90	peptidoglycan biosynthesis I (<I>meso</I>-diaminopimelate containing)
rna	Ara-3	PHESYN	0.257484203254742	random	90	phenylalanine biosynthesis I
rna	Ara-3	PHOSLIPSYN-PWY	1.1367547226987407	random	90	phospholipid biosynthesis I
rna	Ara-3	PLPSAL-PWY	0.2866598537279601	random	90	pyridoxal 5'-phosphate salvage I
rna	Ara-3	POLYAMSYN-PWY	0.3375052830961997	random	90	superpathway of polyamine biosynthesis I
rna	Ara-3	POLYISOPRENSYN-PWY	1.3446497187046136	random	90	polyisoprenoid biosynthesis (<i>E. coli</i>)
rna	Ara-3	PPGPPMET-PWY	2.458540459250488	random	90	ppGpp biosynthesis
rna	Ara-3	PROSYN-PWY	0.14882013574427932	random	90	proline biosynthesis I
rna	Ara-3	PRPP-PWY	1.4563427377420555	random	90	superpathway of histidine, purine, and pyrimidine biosynthesis
rna	Ara-3	PUTDEG-PWY	2.1882574775815344	random	90	putrescine degradation I
rna	Ara-3	PWY-1269	1.5519855144643395	random	90	CMP-KDO biosynthesis I
rna	Ara-3	PWY-1801	0.08760269119833276	random	90	formaldehyde oxidation II (glutathione-dependent)
rna	Ara-3	PWY-2161	0.4512618740074067	random	90	folate polyglutamylation
rna	Ara-3	PWY-40	0.4323292884806815	random	90	putrescine biosynthesis I
rna	Ara-3	PWY-4121	0.5178005554469954	random	90	glutathionylspermidine biosynthesis
rna	Ara-3	PWY-4261	0.23674449708770995	random	90	glycerol degradation I
rna	Ara-3	PWY-4381	2.1666011840458617	random	90	fatty acid biosynthesis initiation I
rna	Ara-3	PWY-46	0.32757482250996417	random	90	putrescine biosynthesis III
rna	Ara-3	PWY-4621	0.6419571826808088	random	90	arsenate detoxification II (glutaredoxin)
rna	Ara-3	PWY-5084	0.3813099773022974	random	90	2-oxoglutarate decarboxylation to succinyl-CoA
rna	Ara-3	PWY-5123	0.07165095840069804	random	90	<i>trans, trans</i>-farnesyl diphosphate biosynthesis
rna	Ara-3	PWY-5148	0.3458510727950505	random	90	acyl-CoA hydrolysis
rna	Ara-3	PWY-5162	0.35797609789387286	random	90	2-oxopentenoate degradation
rna	Ara-3	PWY-5188	0.46601814511576556	random	90	tetrapyrrole biosynthesis I (from glutamate)
rna	Ara-3	PWY-5194	0.001203193109183271	random	90	siroheme biosynthesis
rna	Ara-3	PWY-5340	2.129341081483614	random	90	sulfate activation for sulfonation
rna	Ara-3	PWY-5350	3	random	90	thiosulfate disproportionation III (rhodanese)
rna	Ara-3	PWY-5386	0.45214344799305545	random	90	methylglyoxal degradation I
rna	Ara-3	PWY-5436	0.4219068396914626	random	90	threonine degradation IV
rna	Ara-3	PWY-5437	0.34149993525838723	random	90	threonine degradation I
rna	Ara-3	PWY-5453	0.6357879431102225	random	90	methylglyoxal degradation III
rna	Ara-3	PWY-5480	0.4290751044082183	random	90	pyruvate fermentation to ethanol I
rna	Ara-3	PWY-5484	1.6877163358699978	random	90	glycolysis II (from fructose-6P)
rna	Ara-3	PWY-5485	0.3898369988843228	random	90	pyruvate fermentation to acetate IV
rna	Ara-3	PWY-5659	0.4464827863128953	random	90	GDP-mannose biosynthesis
rna	Ara-3	PWY-5667	0.4285104803065627	random	90	CDP-diacylglycerol biosynthesis I
rna	Ara-3	PWY-5668	1.0899828232658724	random	90	cardiolipin biosynthesis I
rna	Ara-3	PWY-5669	0.3892784630054543	random	90	phosphatidylethanolamine biosynthesis I
rna	Ara-3	PWY-5686	0.9792262342077717	random	90	UMP biosynthesis
rna	Ara-3	PWY-5698	2.0780785945732214	random	90	allantoin degradation to ureidoglycolate II (ammonia producing)
rna	Ara-3	PWY-5705	1.8014613014025949	random	90	allantoin degradation to glyoxylate III
rna	Ara-3	PWY-5755	0.19691489593345976	random	90	4-hydroxybenzoate biosynthesis II (bacteria and fungi)
rna	Ara-3	PWY-5783	3	random	90	octaprenyl diphosphate biosynthesis
rna	Ara-3	PWY-5785	0.1581541986251552	random	90	di-<i>trans</i>,poly-<i>cis</i>-undecaprenyl phosphate biosynthesis
rna	Ara-3	PWY-5837	0.3662977407214936	random	90	1,4-dihydroxy-2-naphthoate biosynthesis I
rna	Ara-3	PWY-5838	1.3772126892056853	random	90	superpathway of menaquinol-8 biosynthesis I
rna	Ara-3	PWY-5852	0.16712171937801834	random	90	demethylmenaquinol-8 biosynthesis I
rna	Ara-3	PWY-5901	0.3240298841490298	random	90	2,3-dihydroxybenzoate biosynthesis
rna	Ara-3	PWY-5964	0.2368769959808703	random	90	guanylyl molybdenum cofactor biosynthesis
rna	Ara-3	PWY-5965	2.122626762183677	random	90	fatty acid biosynthesis initiation III
rna	Ara-3	PWY-5966	3	random	90	fatty acid biosynthesis initiation II
rna	Ara-3	PWY-5971	2.1178180390745567	random	90	palmitate biosynthesis II (bacteria and plants)
rna	Ara-3	PWY-5973	1.932061516993433	random	90	<i>cis</i>-vaccenate biosynthesis
rna	Ara-3	PWY-5989	1.7875114073428775	random	90	stearate biosynthesis II (bacteria and plants)
rna	Ara-3	PWY-6012	0.2363237492403742	random	90	acyl carrier protein metabolism I
rna	Ara-3	PWY-6019	0.44884960684833447	random	90	pseudouridine degradation
rna	Ara-3	PWY-6028	0.3583551545588364	random	90	acetoin degradation
rna	Ara-3	PWY-6121	1.6912415545627801	random	90	5-aminoimidazole ribonucleotide biosynthesis I
rna	Ara-3	PWY-6122	1.6994977395564903	random	90	5-aminoimidazole ribonucleotide biosynthesis II
rna	Ara-3	PWY-6123	0.2609358387082591	random	90	inosine-5'-phosphate biosynthesis I
rna	Ara-3	PWY-6125	2.4286275945593023	random	90	superpathway of guanosine nucleotides <i>de novo</i> biosynthesis II
rna	Ara-3	PWY-6126	1.6642160183072228	random	90	superpathway of adenosine nucleotides <i>de novo</i> biosynthesis II
rna	Ara-3	PWY-6147	0.8487446987050201	random	90	6-hydroxymethyl-dihydropterin diphosphate biosynthesis I
rna	Ara-3	PWY-6151	0.21058276423555725	random	90	<i>S</i>-adenosyl-L-methionine cycle I
rna	Ara-3	PWY-6153	0.20498386592024473	random	90	autoinducer AI-2 biosynthesis I
rna	Ara-3	PWY-6163	0.3877899765974466	random	90	chorismate biosynthesis from 3-dehydroquinate
rna	Ara-3	PWY-6164	1.497299064180262	random	90	3-dehydroquinate biosynthesis I
rna	Ara-3	PWY-6268	0.5316109137810362	random	90	adenosylcobalamin salvage from cobalamin
rna	Ara-3	PWY-6277	1.5539420872236516	random	90	superpathway of 5-aminoimidazole ribonucleotide biosynthesis
rna	Ara-3	PWY-6282	1.2245178091297757	random	90	palmitoleate biosynthesis I
rna	Ara-3	PWY-6284	1.3488540309703014	random	90	superpathway of unsaturated fatty acids biosynthesis (<i>E. coli</i>)
rna	Ara-3	PWY-6387	1.2075467183756505	random	90	UDP-<i>N</i>-acetylmuramoyl-pentapeptide biosynthesis I (<i>meso</i>-DAP-containing)
rna	Ara-3	PWY-6476	0.44137853933054916	random	90	cytidylyl molybdenum cofactor biosynthesis
rna	Ara-3	PWY-6519	1.3429752136531117	random	90	8-amino-7-oxononanoate biosynthesis I
rna	Ara-3	PWY-6535	2.561591029356982	random	90	4-aminobutyrate degradation
rna	Ara-3	PWY-6537	2.1252941082535974	random	90	4-aminobutyrate degradation II
rna	Ara-3	PWY-6543	2.260804345886541	random	90	4-aminobenzoate biosynthesis
rna	Ara-3	PWY-6556	0.7922923544684848	random	90	pyrimidine ribonucleosides salvage II
rna	Ara-3	PWY-6579	1.9306342022756144	random	90	superpathway of guanine and guanosine salvage
rna	Ara-3	PWY-66	3	random	90	GDP-L-fucose biosynthesis I (from GDP-D-mannose)
rna	Ara-3	PWY-6605	0.704772374257587	random	90	adenine and adenosine salvage II
rna	Ara-3	PWY-6608	2.1567011267758764	random	90	guanosine nucleotides degradation III
rna	Ara-3	PWY-6609	2.254685923816994	random	90	adenine and adenosine salvage III
rna	Ara-3	PWY-6611	1.7484779733873572	random	90	adenine and adenosine salvage V
rna	Ara-3	PWY-6612	1.5794248719599637	random	90	superpathway of tetrahydrofolate biosynthesis
rna	Ara-3	PWY-6614	1.7651537704888767	random	90	tetrahydrofolate biosynthesis
rna	Ara-3	PWY-6617	1.7628576947058414	random	90	adenosine nucleotides degradation III
rna	Ara-3	PWY-6618	0.09781737835760695	random	90	guanine and guanosine salvage III
rna	Ara-3	PWY-6620	2.363522480269697	random	90	guanine and guanosine salvage
rna	Ara-3	PWY-6628	0.7723204958499257	random	90	superpathway of phenylalanine biosynthesis
rna	Ara-3	PWY-6629	1.05156894698151	random	90	superpathway of tryptophan biosynthesis
rna	Ara-3	PWY-6690	1.5515172961939796	random	90	cinnamate and 3-hydroxycinnamate degradation to 2-oxopent-4-enoate
rna	Ara-3	PWY-6700	0.31145007632153615	random	90	queuosine biosynthesis
rna	Ara-3	PWY-6703	0.3102898830550865	random	90	preQ<sub>0</sub> biosynthesis
rna	Ara-3	PWY-6708	1.8799887117094443	random	90	ubiquinol-8 biosynthesis (prokaryotic)
rna	Ara-3	PWY-6772	0.6387999316174858	random	90	hydrogen production V
rna	Ara-3	PWY-6823	0.49376370391084856	random	90	molybdenum cofactor biosynthesis
rna	Ara-3	PWY-6890	0.09630098018502135	random	90	4-amino-2-methyl-5-diphosphomethylpyrimidine biosynthesis
rna	Ara-3	PWY-6892	0.42023939855161696	random	90	thiazole biosynthesis I (E. coli)
rna	Ara-3	PWY-6894	1.2817103866124508	random	90	thiamin diphosphate biosynthesis I (E. coli)
rna	Ara-3	PWY-6952	0.29495528658386805	random	90	glycerophosphodiester degradation
rna	Ara-3	PWY-6961	1.9418855694360349	random	90	L-ascorbate degradation II (bacterial, aerobic)
rna	Ara-3	PWY-7176	1.7792617854310702	random	90	UTP and CTP <i>de novo</i> biosynthesis
rna	Ara-3	PWY-7179	2.6058567415896796	random	90	purine deoxyribonucleosides degradation
rna	Ara-3	PWY-7180	0.3366631533261657	random	90	2'-deoxy-&alpha;-D-ribose 1-phosphate degradation
rna	Ara-3	PWY-7181	0.4624314849888614	random	90	pyrimidine deoxyribonucleosides degradation
rna	Ara-3	PWY-7184	2.2296670175087288	random	90	pyrimidine deoxyribonucleotides <i>de novo</i> biosynthesis I
rna	Ara-3	PWY-7187	2.352039201544542	random	90	pyrimidine deoxyribonucleotides <i>de novo</i> biosynthesis II
rna	Ara-3	PWY-7219	0.47546363027910843	random	90	adenosine ribonucleotides <i>de novo</i> biosynthesis
rna	Ara-3	PWY-7220	2.162701302652418	random	90	adenosine deoxyribonucleotides <i>de novo</i> biosynthesis II
rna	Ara-3	PWY-7221	2.6681804777067355	random	90	guanosine ribonucleotides <i>de novo</i> biosynthesis
rna	Ara-3	PWY-7222	2.162701302652418	random	90	guanosine deoxyribonucleotides <i>de novo</i> biosynthesis II
rna	Ara-3	PWY-7242	0.4342751252573244	random	90	D-fructuronate degradation
rna	Ara-3	PWY-7247	0.27965583647146425	random	90	&beta;-D-glucuronide and D-glucuronate degradation
rna	Ara-3	PWY-7315	1.618022864341736	random	90	dTDP-<i>N</i>-acetylthomosamine biosynthesis
rna	Ara-3	PWY-7335	0.21014286678954047	random	90	UDP-<i>N</i>-acetyl-&alpha;-D-mannosaminouronate biosynthesis
rna	Ara-3	PWY-7343	0.3716437100994282	random	90	UDP-glucose biosynthesis
rna	Ara-3	PWY-7344	0.6593682688388925	random	90	UDP-D-galactose biosynthesis
rna	Ara-3	PWY-7346	0.22506558549277558	random	90	UDP-&alpha;-D-glucuronate biosynthesis (from UDP-glucose)
rna	Ara-3	PWY-7446	0.3556040908501284	random	90	sulfoglycolysis
rna	Ara-3	PWY-901	0.3933877631766785	random	90	methylglyoxal degradation II
rna	Ara-3	PWY0-1021	0.5858930146931287	random	90	alanine biosynthesis III
rna	Ara-3	PWY0-1061	1.5419393474197696	random	90	superpathway of alanine biosynthesis
rna	Ara-3	PWY0-1182	1.0237500280364698	random	90	trehalose degradation II (trehalase)
rna	Ara-3	PWY0-1221	0.4694032655443507	random	90	putrescine degradation II
rna	Ara-3	PWY0-1241	2.152874791747602	random	90	ADP-L-<i>glycero</i>-&beta;-D-<i>manno</i>-heptose biosynthesis
rna	Ara-3	PWY0-1261	1.5294922583498314	random	90	anhydromuropeptides recycling
rna	Ara-3	PWY0-1264	0.40976389398009155	random	90	biotin-carboxyl carrier protein assembly
rna	Ara-3	PWY0-1275	0.21639799077100086	random	90	lipoate biosynthesis and incorporation II
rna	Ara-3	PWY0-1277	1.2460171679162046	random	90	3-phenylpropionate and 3-(3-hydroxyphenyl)propionate degradation
rna	Ara-3	PWY0-1280	0.1359257811262896	random	90	ethylene glycol degradation
rna	Ara-3	PWY0-1295	0.5657359727924404	random	90	pyrimidine ribonucleosides degradation
rna	Ara-3	PWY0-1296	2.1445944419801606	random	90	purine ribonucleosides degradation
rna	Ara-3	PWY0-1297	1.9821339030440357	random	90	superpathway of purine deoxyribonucleosides degradation
rna	Ara-3	PWY0-1298	0.404465670432313	random	90	superpathway of pyrimidine deoxyribonucleosides degradation
rna	Ara-3	PWY0-1299	0.5573399531229525	random	90	arginine dependent acid resistance
rna	Ara-3	PWY0-1300	0.9685136398407359	random	90	2-<I>O</I>-&alpha;-mannosyl-D-glycerate degradation
rna	Ara-3	PWY0-1301	0.16444922567490355	random	90	melibiose degradation
rna	Ara-3	PWY0-1303	0.28571076200366213	random	90	aminopropylcadaverine biosynthesis
rna	Ara-3	PWY0-1305	0.5526607786433487	random	90	glutamate dependent acid resistance
rna	Ara-3	PWY0-1306	0.29561260921560606	random	90	L-galactonate degradation
rna	Ara-3	PWY0-1309	3.8777831524012876	random	90	chitobiose degradation
rna	Ara-3	PWY0-1312	0.3898369988843228	random	90	acetate formation from acetyl-CoA I
rna	Ara-3	PWY0-1313	0.41837962437037163	random	90	acetate conversion to acetyl-CoA
rna	Ara-3	PWY0-1314	4.858009950235853	random	90	fructose degradation
rna	Ara-3	PWY0-1315	0.16224293677787716	random	90	L-lactaldehyde degradation (anaerobic)
rna	Ara-3	PWY0-1317	0.5906039774208856	random	90	L-lactaldehyde degradation (aerobic)
rna	Ara-3	PWY0-1319	0.4285104803065627	random	90	CDP-diacylglycerol biosynthesis II
rna	Ara-3	PWY0-1324	1.0395136893892574	random	90	<i>N</i>-acetylneuraminate and <i>N</i>-acetylmannosamine degradation
rna	Ara-3	PWY0-1325	1.289809122207254	random	90	superpathway of asparagine biosynthesis
rna	Ara-3	PWY0-1329	3	random	90	succinate to cytochrome <i>bo</i> oxidase electron transfer
rna	Ara-3	PWY0-1336	1.1710797740842733	random	90	NADH to fumarate electron transfer
rna	Ara-3	PWY0-1337	0.20967288281758106	random	90	oleate &beta;-oxidation
rna	Ara-3	PWY0-1338	0.39618458094013737	random	90	polymyxin resistance
rna	Ara-3	PWY0-1347	0.5128601120989106	random	90	NADH to trimethylamine <i>N</i>-oxide electron transfer
rna	Ara-3	PWY0-1348	0.5063173347940972	random	90	NADH to dimethyl sulfoxide electron transfer
rna	Ara-3	PWY0-1353	3	random	90	succinate to cytochrome <i>bd</i> oxidase electron transfer
rna	Ara-3	PWY0-1355	0.5128601120989106	random	90	formate to trimethylamine <i>N</i>-oxide electron transfer
rna	Ara-3	PWY0-1356	0.5063173347940972	random	90	formate to dimethyl sulfoxide electron transfer
rna	Ara-3	PWY0-1415	1.4319977625506028	random	90	superpathway of heme biosynthesis from uroporphyrinogen-III
rna	Ara-3	PWY0-1433	1.2611416280847092	random	90	tetrahydromonapterin biosynthesis
rna	Ara-3	PWY0-1465	0.5752115402329411	random	90	D-malate degradation
rna	Ara-3	PWY0-1466	1.1463575030074042	random	90	trehalose degradation VI (periplasmic)
rna	Ara-3	PWY0-1471	0.8270451192239622	random	90	uracil degradation III
rna	Ara-3	PWY0-1477	0.7601855492196654	random	90	ethanolamine utilization
rna	Ara-3	PWY0-1479	1.7317312219260663	random	90	tRNA processing
rna	Ara-3	PWY0-1507	0.8452918511851116	random	90	biotin biosynthesis from 8-amino-7-oxononanoate I
rna	Ara-3	PWY0-1517	2.133195486585563	random	90	sedoheptulose bisphosphate bypass
rna	Ara-3	PWY0-1527	0.5053876517215066	random	90	curcumin degradation
rna	Ara-3	PWY0-1534	0.35909099516061616	random	90	hydrogen sulfide biosynthesis I
rna	Ara-3	PWY0-1535	0.19657757929960662	random	90	D-serine degradation
rna	Ara-3	PWY0-1544	1.4053179932878272	random	90	proline to cytochrome <i>bo</i> oxidase electron transfer
rna	Ara-3	PWY0-1545	2.0374288546001953	random	90	cardiolipin biosynthesis III
rna	Ara-3	PWY0-162	1.3017348087093659	random	90	superpathway of pyrimidine ribonucleotides <i>de novo</i> biosynthesis
rna	Ara-3	PWY0-163	1.1710107866551698	random	90	salvage pathways of pyrimidine ribonucleotides
rna	Ara-3	PWY0-166	2.114834676847773	random	90	superpathway of pyrimidine deoxyribonucleotides <i>de novo</i> biosynthesis (E. coli)
rna	Ara-3	PWY0-181	1.214434623995205	random	90	salvage pathways of pyrimidine deoxyribonucleotides
rna	Ara-3	PWY0-301	2.1314653510195565	random	90	L-ascorbate degradation I (bacterial, anaerobic)
rna	Ara-3	PWY0-381	0.2821044924377528	random	90	glycerol and glycerophosphodiester degradation
rna	Ara-3	PWY0-41	1.6153006140457187	random	90	allantoin degradation IV (anaerobic)
rna	Ara-3	PWY0-42	1.5068519795000974	random	90	2-methylcitrate cycle I
rna	Ara-3	PWY0-43	0.4221625571113611	random	90	conversion of succinate to propionate
rna	Ara-3	PWY0-44	1.751763960229962	random	90	D-allose degradation
rna	Ara-3	PWY0-461	0.3524005577331524	random	90	lysine degradation I
rna	Ara-3	PWY0-501	0.18203344241914643	random	90	lipoate biosynthesis and incorporation I
rna	Ara-3	PWY0-521	0.5000205650912527	random	90	fructoselysine and psicoselysine degradation
rna	Ara-3	PWY0-522	0.20638445885958426	random	90	lipoate salvage I
rna	Ara-3	PWY0-541	0.8299883002797923	random	90	cyclopropane fatty acid (CFA) biosynthesis
rna	Ara-3	PWY0-661	0.5349040247629725	random	90	PRPP biosynthesis II
rna	Ara-3	PWY0-662	0.45558627729146156	random	90	PRPP biosynthesis I
rna	Ara-3	PWY0-781	0.9581410008390948	random	90	aspartate superpathway
rna	Ara-3	PWY0-823	0.4323292884806815	random	90	arginine degradation III (arginine decarboxylase/agmatinase pathway)
rna	Ara-3	PWY0-845	1.0136993171642155	random	90	superpathway of pyridoxal 5'-phosphate biosynthesis and salvage
rna	Ara-3	PWY0-862	0.8395277071244597	random	90	<i>cis</i>-dodecenoyl biosynthesis
rna	Ara-3	PWY0-881	1.7753967280096037	random	90	superpathway of fatty acid biosynthesis I (E. coli)
rna	Ara-3	PWY0-901	2.561133233850777	random	90	selenocysteine biosynthesis I (bacteria)
rna	Ara-3	PWY0-981	0.3386693308742096	random	90	taurine degradation IV
rna	Ara-3	PWY3O-4106	0.693939493224573	random	90	NAD salvage pathway III
rna	Ara-3	PWYCQD-2	1.6385285352791223	random	90	dTDP-<i>N</i>-acetylviosamine biosynthesis
rna	Ara-3	PWYCQD-3	0.5502475346407845	random	90	N-acetyl-galactosamine degradation
rna	Ara-3	PWYCQD-4	0.6709351559362489	random	90	galactosamine degradation
rna	Ara-3	PYRIDNUCSAL-PWY	1.4063159129238023	random	90	NAD salvage pathway I
rna	Ara-3	PYRIDNUCSYN-PWY	1.3349463254039375	random	90	NAD biosynthesis I (from aspartate)
rna	Ara-3	PYRIDOXSYN-PWY	1.2837735510296135	random	90	pyridoxal 5'-phosphate biosynthesis I
rna	Ara-3	PYRUVDEHYD-PWY	0.8205513312340343	random	90	pyruvate decarboxylation to acetyl CoA
rna	Ara-3	PYRUVOX-PWY	0.6667236510480483	random	90	pyruvate oxidation pathway
rna	Ara-3	RHAMCAT-PWY	0.34416055039289856	random	90	L-rhamnose degradation I
rna	Ara-3	RIBOKIN-PWY	1.125516223065457	random	90	ribose degradation
rna	Ara-3	RIBOSYN2-PWY	0.2979184256935461	random	90	flavin biosynthesis I (bacteria and plants)
rna	Ara-3	SALVADEHYPOX-PWY	1.959127189718217	random	90	adenosine nucleotides degradation II
rna	Ara-3	SALVPURINE2-PWY	1.1291762903853153	random	90	xanthine and xanthosine salvage
rna	Ara-3	SAM-PWY	0.29921130250753025	random	90	S-adenosyl-L-methionine biosynthesis
rna	Ara-3	SER-GLYSYN-PWY	1.5136183963086762	random	90	superpathway of serine and glycine biosynthesis I
rna	Ara-3	SERDEG-PWY	0.23485879907508372	random	90	L-serine degradation
rna	Ara-3	SERSYN-PWY	1.7378094075191917	random	90	serine biosynthesis
rna	Ara-3	SO4ASSIM-PWY	1.5533527483089977	random	90	sulfate reduction I (assimilatory)
rna	Ara-3	SORBDEG-PWY	0.5638382986528158	random	90	D-sorbitol degradation II
rna	Ara-3	SULFATE-CYS-PWY	1.773739115922891	random	90	superpathway of sulfate assimilation and cysteine biosynthesis
rna	Ara-3	TCA	1.7619115303451394	random	90	TCA cycle I (prokaryotic)
rna	Ara-3	TCA-GLYOX-BYPASS	1.6467609435269872	random	90	superpathway of glyoxylate bypass and TCA
rna	Ara-3	THIOREDOX-PWY	3	random	90	thioredoxin pathway
rna	Ara-3	THISYN-PWY	0.6424610955702681	random	90	superpathway of thiamin diphosphate biosynthesis I
rna	Ara-3	THRDLCTCAT-PWY	0.06712994927738915	random	90	threonine degradation III (to methylglyoxal)
rna	Ara-3	THREOCAT-PWY	1.0943161760434448	random	90	superpathway of threonine metabolism
rna	Ara-3	THREONINE-DEG2-PWY	0.24214957330763057	random	90	threonine degradation II
rna	Ara-3	THRESYN-PWY	0.32931258702883087	random	90	threonine biosynthesis
rna	Ara-3	TREDEGLOW-PWY	0.02737903238936054	random	90	trehalose degradation I (low osmolarity)
rna	Ara-3	TRESYN-PWY	0.27258271721509925	random	90	trehalose biosynthesis I
rna	Ara-3	TRNA-CHARGING-PWY	1.1785294796987171	random	90	tRNA charging
rna	Ara-3	TRPSYN-PWY	1.2342102703340305	random	90	tryptophan biosynthesis
rna	Ara-3	TRYPDEG-PWY	0.30185324729776036	random	90	tryptophan degradation II (via pyruvate)
rna	Ara-3	TYRSYN	0.332521779103028	random	90	tyrosine biosynthesis I
rna	Ara-3	UBISYN-PWY	1.9316737800539712	random	90	superpathway of ubiquinol-8 biosynthesis (prokaryotic)
rna	Ara-3	UDPNAGSYN-PWY	1.2710697717494919	random	90	UDP-<i>N</i>-acetyl-D-glucosamine biosynthesis I
rna	Ara-3	VALSYN-PWY	1.840140669846381	random	90	valine biosynthesis
rna	Ara-3	XYLCAT-PWY	0.4940176215088296	random	90	xylose degradation I
rna	Ara-4	1CMET2-PWY	2.1012103151598063	random	90	formylTHF biosynthesis
rna	Ara-4	2PHENDEG-PWY	0.45051706257082164	random	90	phenylethylamine degradation I
rna	Ara-4	3-HYDROXYPHENYLACETATE-DEGRADATION-PWY	0.22493296727644863	random	90	4-hydroxyphenylacetate degradation
rna	Ara-4	4AMINOBUTMETAB-PWY	0.23733900011694894	random	90	superpathway of 4-aminobutyrate degradation
rna	Ara-4	ACETATEUTIL-PWY	0.41423611804385047	random	90	superpathway of acetate utilization and formation
rna	Ara-4	ACETOACETATE-DEG-PWY	0.22663786582131856	random	90	acetoacetate degradation (to acetyl CoA)
rna	Ara-4	ALADEG-PWY	2.134056963405156	random	90	alanine degradation I
rna	Ara-4	ALANINE-SYN2-PWY	0.26691953568671944	random	90	alanine biosynthesis II
rna	Ara-4	ALANINE-VALINESYN-PWY	2.7386909615805144	random	90	alanine biosynthesis I
rna	Ara-4	ALL-CHORISMATE-PWY	0.8473730942297432	random	90	superpathway of chorismate metabolism
rna	Ara-4	AMMASSIM-PWY	0.525050088441904	random	90	ammonia assimilation cycle III
rna	Ara-4	ANARESP1-PWY	1.3857008171621896	random	90	respiration (anaerobic)
rna	Ara-4	ARABCAT-PWY	0.6137208797134632	random	90	L-arabinose degradation I
rna	Ara-4	ARG+POLYAMINE-SYN	0.9856578513484888	random	90	superpathway of arginine and polyamine biosynthesis
rna	Ara-4	ARGDEG-PWY	0.9479732799544502	random	90	superpathway of arginine, putrescine, and 4-aminobutyrate degradation
rna	Ara-4	ARGSYN-PWY	1.1563304981510982	random	90	arginine biosynthesis I (via L-ornithine)
rna	Ara-4	ARO-PWY	1.2234460956766249	random	90	chorismate biosynthesis I
rna	Ara-4	ASPARAGINE-BIOSYNTHESIS	0.3843581901758987	random	90	asparagine biosynthesis I
rna	Ara-4	ASPARAGINE-DEG1-PWY	3	random	90	asparagine degradation I
rna	Ara-4	ASPARAGINESYN-PWY	0.3843581901758987	random	90	asparagine biosynthesis II
rna	Ara-4	ASPARTATESYN-PWY	0.1667347050282429	random	90	aspartate biosynthesis
rna	Ara-4	ASPASN-PWY	1.5698321014334897	random	90	superpathway of aspartate and asparagine biosynthesis; interconversion of aspartate and asparagine
rna	Ara-4	AST-PWY	0.3029900953471289	random	90	arginine degradation II (AST pathway)
rna	Ara-4	BETSYN-PWY	0.2473506449438782	random	90	glycine betaine biosynthesis I (Gram-negative bacteria)
rna	Ara-4	BGALACT-PWY	0.2001930800416893	random	90	lactose degradation III
rna	Ara-4	BIOTIN-BIOSYNTHESIS-PWY	0.4847090385312966	random	90	biotin biosynthesis I
rna	Ara-4	BRANCHED-CHAIN-AA-SYN-PWY	0.5851035043726541	random	90	superpathway of leucine, valine, and isoleucine biosynthesis
rna	Ara-4	BSUBPOLYAMSYN-PWY	0.47993957099607715	random	90	spermidine biosynthesis I
rna	Ara-4	COA-PWY	0.33400117163463466	random	90	coenzyme A biosynthesis
rna	Ara-4	COBALSYN-PWY	1.1481054123226135	random	90	adenosylcobalamin salvage from cobinamide I
rna	Ara-4	COLANSYN-PWY	0.7230539093639998	random	90	colanic acid building blocks biosynthesis
rna	Ara-4	COMPLETE-ARO-PWY	0.8260996991448785	random	90	superpathway of phenylalanine, tyrosine, and tryptophan biosynthesis
rna	Ara-4	CYANCAT-PWY	0.5837551306282922	random	90	cyanate degradation
rna	Ara-4	CYSTSYN-PWY	0.3043402578179459	random	90	cysteine biosynthesis I
rna	Ara-4	DAPLYSINESYN-PWY	0.26475350557465716	random	90	lysine biosynthesis I
rna	Ara-4	DARABCAT-PWY	6.058524158838024e-4	random	90	D-arabinose degradation II
rna	Ara-4	DENOVOPURINE2-PWY	1.3430737832929391	random	90	superpathway of purine nucleotides <i>de novo</i> biosynthesis II
rna	Ara-4	DETOX1-PWY	3.5041132810770868	random	90	superoxide radicals degradation
rna	Ara-4	DTDPRHAMSYN-PWY	0.9004293443928002	random	90	dTDP-L-rhamnose biosynthesis I
rna	Ara-4	ECASYN-PWY	1.6393566672947324	random	90	enterobacterial common antigen biosynthesis
rna	Ara-4	ENTNER-DOUDOROFF-PWY	0.048949705691175495	random	90	Entner-Doudoroff pathway I
rna	Ara-4	ETOH-ACETYLCOA-ANA-PWY	0.34733167496640943	random	90	ethanol degradation I
rna	Ara-4	FAO-PWY	3.2143631028330435	random	90	fatty acid &beta;-oxidation I
rna	Ara-4	FASYN-ELONG-PWY	0.5387617892381236	random	90	fatty acid elongation -- saturated
rna	Ara-4	FASYN-INITIAL-PWY	0.8909440497206217	random	90	superpathway of fatty acid biosynthesis initiation (E. coli)
rna	Ara-4	FERMENTATION-PWY	1.235787668630878	random	90	mixed acid fermentation
rna	Ara-4	FUC-RHAMCAT-PWY	0.30393412867923053	random	90	superpathway of fucose and rhamnose degradation
rna	Ara-4	FUCCAT-PWY	0.04322037795839211	random	90	fucose degradation
rna	Ara-4	GALACT-GLUCUROCAT-PWY	1.5217485488756626	random	90	superpathway of hexuronide and hexuronate degradation
rna	Ara-4	GALACTARDEG-PWY	0.4683445046323534	random	90	D-galactarate degradation I
rna	Ara-4	GALACTCAT-PWY	1.74141715167707	random	90	D-galactonate degradation
rna	Ara-4	GALACTITOLCAT-PWY	0.481206162865828	random	90	galactitol degradation
rna	Ara-4	GALACTMETAB-PWY	0.2689461395474799	random	90	galactose degradation I (Leloir pathway)
rna	Ara-4	GALACTUROCAT-PWY	1.5053236732674653	random	90	D-galacturonate degradation I
rna	Ara-4	GLCMANNANAUT-PWY	1.3501572466057763	random	90	superpathway of <i>N</i>-acetylglucosamine, <i>N</i>-acetylmannosamine and <i>N</i>-acetylneuraminate degradation
rna	Ara-4	GLNSYN-PWY	0.007822953913966998	random	90	glutamine biosynthesis I
rna	Ara-4	GLUAMCAT-PWY	0.1456358736735889	random	90	<i>N</i>-acetylglucosamine degradation I
rna	Ara-4	GLUCARDEG-PWY	0.37269866085352193	random	90	<i>D</i>-glucarate degradation I
rna	Ara-4	GLUCARGALACTSUPER-PWY	0.4208261988889301	random	90	superpathway of D-glucarate and D-galactarate degradation
rna	Ara-4	GLUCONEO-PWY	0.5181881163618232	random	90	gluconeogenesis I
rna	Ara-4	GLUCONSUPER-PWY	0.6443563467762298	random	90	D-gluconate degradation
rna	Ara-4	GLUCOSE1PMETAB-PWY	1.8942648630249013	random	90	glucose and glucose-1-phosphate degradation
rna	Ara-4	GLUCUROCAT-PWY	1.4045968629739713	random	90	superpathway of &beta;-D-glucuronide and D-glucuronate degradation
rna	Ara-4	GLUT-REDOX-PWY	0.4399221956548413	random	90	glutathione redox reactions II
rna	Ara-4	GLUTAMINDEG-PWY	1.1001883388909248	random	90	glutamine degradation I
rna	Ara-4	GLUTAMINEFUM-PWY	0.7424917455014315	random	90	glutamine degradation II
rna	Ara-4	GLUTATHIONESYN-PWY	1.1344423385920952	random	90	glutathione biosynthesis
rna	Ara-4	GLUTDEG-PWY	0.5957180912180912	random	90	glutamate degradation II
rna	Ara-4	GLUTORN-PWY	0.2376279163803313	random	90	ornithine biosynthesis
rna	Ara-4	GLUTSYN-PWY	0.7424917455014315	random	90	glutamate biosynthesis I
rna	Ara-4	GLUTSYNIII-PWY	0.7424917455014315	random	90	glutamate biosynthesis III
rna	Ara-4	GLYCEROLMETAB-PWY	0.7416665852877536	random	90	glycerol degradation V
rna	Ara-4	GLYCLEAV-PWY	4.747567279246133	random	90	glycine cleavage
rna	Ara-4	GLYCOCAT-PWY	2.0166380894739966	random	90	glycogen degradation I
rna	Ara-4	GLYCOGENSYNTH-PWY	2.019142651975425	random	90	glycogen biosynthesis I (from ADP-D-Glucose)
rna	Ara-4	GLYCOL-GLYOXDEG-PWY	1.1891978388255515	random	90	superpathway of glycol metabolism and degradation
rna	Ara-4	GLYCOLATEMET-PWY	1.5280069281724082	random	90	glycolate and glyoxylate degradation I
rna	Ara-4	GLYCOLYSIS	0.5382344051048156	random	90	glycolysis I (from glucose-6P)
rna	Ara-4	GLYCOLYSIS-E-D	0.5563810681540047	random	90	superpathway of glycolysis and Entner-Doudoroff
rna	Ara-4	GLYCOLYSIS-TCA-GLYOX-BYPASS	1.0420220359412082	random	90	superpathway of glycolysis, pyruvate dehydrogenase, TCA, and glyoxylate bypass
rna	Ara-4	GLYOXDEG-PWY	0.4485908810211875	random	90	glycolate and glyoxylate degradation II
rna	Ara-4	GLYOXYLATE-BYPASS	1.2645069189579536	random	90	glyoxylate cycle
rna	Ara-4	GLYSYN-PWY	1.737762724692867	random	90	glycine biosynthesis I
rna	Ara-4	HCAMHPDEG-PWY	0.6222294947951488	random	90	3-phenylpropanoate and 3-(3-hydroxyphenyl)propanoate degradation to 2-oxopent-4-enoate
rna	Ara-4	HEME-BIOSYNTHESIS-II	0.9028528081895296	random	90	heme biosynthesis from uroporphyrinogen-III I (aerobic)
rna	Ara-4	HEMESYN2-PWY	0.8132821690539223	random	90	heme biosynthesis from uroporphyrinogen-III II (anaerobic)
rna	Ara-4	HEXITOLDEGSUPER-PWY	0.5094199442431157	random	90	superpathway of hexitol degradation (bacteria)
rna	Ara-4	HISTSYN-PWY	0.24737405249949768	random	90	histidine biosynthesis
rna	Ara-4	HOMOSER-METSYN-PWY	1.422373906077691	random	90	methionine biosynthesis I
rna	Ara-4	HOMOSER-THRESYN-PWY	0.6789002548282665	random	90	threonine biosynthesis from homoserine
rna	Ara-4	HOMOSERSYN-PWY	0.4763148382080989	random	90	homoserine biosynthesis
rna	Ara-4	IDNCAT-PWY	1.5891434880335142	random	90	L-idonate degradation
rna	Ara-4	ILEUSYN-PWY	0.5615523961516439	random	90	isoleucine biosynthesis I (from threonine)
rna	Ara-4	KDO-LIPASYN-PWY	0.14854620182992453	random	90	(KDO)<sub>2</sub>-lipid A biosynthesis I
rna	Ara-4	KDO-NAGLIPASYN-PWY	0.816933740037643	random	90	superpathway of (KDO)<SUB>2</SUB>-lipid A biosynthesis
rna	Ara-4	KDOSYN-PWY	0.12291610521817671	random	90	KDO transfer to lipid IV<sub>A</sub> I
rna	Ara-4	KETOGLUCONMET-PWY	1.0530651846639179	random	90	ketogluconate metabolism
rna	Ara-4	LCYSDEG-PWY	0.9372376480541208	random	90	L-cysteine degradation II
rna	Ara-4	LEUSYN-PWY	0.5866439931413724	random	90	leucine biosynthesis
rna	Ara-4	LIPA-CORESYN-PWY	0.34019367015637925	random	90	Lipid A-core biosynthesis
rna	Ara-4	LPSSYN-PWY	0.7479109113804181	random	90	superpathway of lipopolysaccharide biosynthesis
rna	Ara-4	LYXMET-PWY	1.5515917118424043	random	90	L-lyxose degradation
rna	Ara-4	MALATE-ASPARTATE-SHUTTLE-PWY	0.12703736222337528	random	90	aspartate degradation II
rna	Ara-4	MANNCAT-PWY	0.1523677642968969	random	90	D-mannose degradation
rna	Ara-4	MANNIDEG-PWY	0.1378004146473781	random	90	mannitol degradation I
rna	Ara-4	MENAQUINONESYN-PWY	1.507437107824025	random	90	menaquinol-8 biosynthesis
rna	Ara-4	MET-SAM-PWY	1.1011719496538324	random	90	superpathway of <i>S</i>-adenosyl-L-methionine biosynthesis
rna	Ara-4	METHGLYUT-PWY	1.573981094507318	random	90	superpathway of methylglyoxal degradation
rna	Ara-4	METSYN-PWY	1.1616994619277163	random	90	homoserine and methionine biosynthesis
rna	Ara-4	NADPHOS-DEPHOS-PWY	0.2981573507581642	random	90	NAD phosphorylation and dephosphorylation I
rna	Ara-4	NAGLIPASYN-PWY	0.23867554956315576	random	90	lipid IV<sub>A</sub> biosynthesis
rna	Ara-4	NONMEVIPP-PWY	1.642490157404277	random	90	methylerythritol phosphate pathway
rna	Ara-4	NONOXIPENT-PWY	1.9159200678185666	random	90	pentose phosphate pathway (non-oxidative branch)
rna	Ara-4	OANTIGEN-PWY-1	1.0658257362651145	random	90	<i>O</i>-antigen building blocks biosynthesis (<i>E. coli</i>)
rna	Ara-4	ORNARGDEG-PWY	0.9260124390521415	random	90	superpathway of arginine and ornithine degradation
rna	Ara-4	ORNDEG-PWY	1.1917603024912424	random	90	superpathway of ornithine degradation
rna	Ara-4	OXIDATIVEPENT-PWY	0.700527408800257	random	90	pentose phosphate pathway (oxidative branch) I
rna	Ara-4	P2-PWY	0.6522478642226791	random	90	citrate lyase activation
rna	Ara-4	P4-PWY	0.8176036988722528	random	90	superpathway of lysine, threonine and methionine biosynthesis I
rna	Ara-4	PANTO-PWY	2.1826274094791134	random	90	phosphopantothenate biosynthesis I
rna	Ara-4	PANTOSYN-PWY	1.5613166224796966	random	90	pantothenate and coenzyme A biosynthesis I
rna	Ara-4	PENTOSE-P-PWY	1.574244441104633	random	90	pentose phosphate pathway
rna	Ara-4	PEPTIDOGLYCANSYN-PWY	1.908261378633478	random	90	peptidoglycan biosynthesis I (<I>meso</I>-diaminopimelate containing)
rna	Ara-4	PHESYN	0.4555217201941541	random	90	phenylalanine biosynthesis I
rna	Ara-4	PHOSLIPSYN-PWY	0.34499553723886106	random	90	phospholipid biosynthesis I
rna	Ara-4	PLPSAL-PWY	0.6990648750948432	random	90	pyridoxal 5'-phosphate salvage I
rna	Ara-4	POLYAMSYN-PWY	0.6505022431788754	random	90	superpathway of polyamine biosynthesis I
rna	Ara-4	POLYISOPRENSYN-PWY	1.92029592296661	random	90	polyisoprenoid biosynthesis (<i>E. coli</i>)
rna	Ara-4	PPGPPMET-PWY	0.2825557049603982	random	90	ppGpp biosynthesis
rna	Ara-4	PROSYN-PWY	0.5832867293921042	random	90	proline biosynthesis I
rna	Ara-4	PRPP-PWY	1.1193563294592042	random	90	superpathway of histidine, purine, and pyrimidine biosynthesis
rna	Ara-4	PUTDEG-PWY	0.25959759626996654	random	90	putrescine degradation I
rna	Ara-4	PWY-1269	1.5443100949057564	random	90	CMP-KDO biosynthesis I
rna	Ara-4	PWY-1801	0.8647734798623423	random	90	formaldehyde oxidation II (glutathione-dependent)
rna	Ara-4	PWY-2161	0.889496532178301	random	90	folate polyglutamylation
rna	Ara-4	PWY-40	0.2991243171859223	random	90	putrescine biosynthesis I
rna	Ara-4	PWY-4121	0.08651871522017177	random	90	glutathionylspermidine biosynthesis
rna	Ara-4	PWY-4261	2.124076831924464	random	90	glycerol degradation I
rna	Ara-4	PWY-4381	0.9746669739170815	random	90	fatty acid biosynthesis initiation I
rna	Ara-4	PWY-46	0.6362402948320466	random	90	putrescine biosynthesis III
rna	Ara-4	PWY-4621	0.4163726175204664	random	90	arsenate detoxification II (glutaredoxin)
rna	Ara-4	PWY-5084	0.3732145579132451	random	90	2-oxoglutarate decarboxylation to succinyl-CoA
rna	Ara-4	PWY-5123	2.4509103084009918	random	90	<i>trans, trans</i>-farnesyl diphosphate biosynthesis
rna	Ara-4	PWY-5148	3	random	90	acyl-CoA hydrolysis
rna	Ara-4	PWY-5162	0.3622634371280443	random	90	2-oxopentenoate degradation
rna	Ara-4	PWY-5188	0.3126869957036184	random	90	tetrapyrrole biosynthesis I (from glutamate)
rna	Ara-4	PWY-5194	0.13877019727591589	random	90	siroheme biosynthesis
rna	Ara-4	PWY-5340	0.5292445194606173	random	90	sulfate activation for sulfonation
rna	Ara-4	PWY-5350	4.265970302450602	random	90	thiosulfate disproportionation III (rhodanese)
rna	Ara-4	PWY-5386	2.4511014690126385	random	90	methylglyoxal degradation I
rna	Ara-4	PWY-5436	0.3164240480860397	random	90	threonine degradation IV
rna	Ara-4	PWY-5437	0.36903221442738315	random	90	threonine degradation I
rna	Ara-4	PWY-5453	0.6950810844962122	random	90	methylglyoxal degradation III
rna	Ara-4	PWY-5480	0.34733167496640943	random	90	pyruvate fermentation to ethanol I
rna	Ara-4	PWY-5484	0.5567827725887883	random	90	glycolysis II (from fructose-6P)
rna	Ara-4	PWY-5485	0.31023480389808167	random	90	pyruvate fermentation to acetate IV
rna	Ara-4	PWY-5659	0.25182515355559437	random	90	GDP-mannose biosynthesis
rna	Ara-4	PWY-5667	0.16904479128516184	random	90	CDP-diacylglycerol biosynthesis I
rna	Ara-4	PWY-5668	0.6044406490903241	random	90	cardiolipin biosynthesis I
rna	Ara-4	PWY-5669	0.07790782131957226	random	90	phosphatidylethanolamine biosynthesis I
rna	Ara-4	PWY-5686	1.4353861617002903	random	90	UMP biosynthesis
rna	Ara-4	PWY-5698	2.1879815696037315	random	90	allantoin degradation to ureidoglycolate II (ammonia producing)
rna	Ara-4	PWY-5705	1.8959728007100551	random	90	allantoin degradation to glyoxylate III
rna	Ara-4	PWY-5755	0.26294677252674786	random	90	4-hydroxybenzoate biosynthesis II (bacteria and fungi)
rna	Ara-4	PWY-5783	0.27960942635032876	random	90	octaprenyl diphosphate biosynthesis
rna	Ara-4	PWY-5785	0.5819078174661609	random	90	di-<i>trans</i>,poly-<i>cis</i>-undecaprenyl phosphate biosynthesis
rna	Ara-4	PWY-5837	0.4794223035770659	random	90	1,4-dihydroxy-2-naphthoate biosynthesis I
rna	Ara-4	PWY-5838	0.7564666838540612	random	90	superpathway of menaquinol-8 biosynthesis I
rna	Ara-4	PWY-5852	1.3277613325793156	random	90	demethylmenaquinol-8 biosynthesis I
rna	Ara-4	PWY-5901	0.5051640010534136	random	90	2,3-dihydroxybenzoate biosynthesis
rna	Ara-4	PWY-5964	0.21514659302942954	random	90	guanylyl molybdenum cofactor biosynthesis
rna	Ara-4	PWY-5965	0.633086210312683	random	90	fatty acid biosynthesis initiation III
rna	Ara-4	PWY-5966	0.9132789631009443	random	90	fatty acid biosynthesis initiation II
rna	Ara-4	PWY-5971	0.5749172790912066	random	90	palmitate biosynthesis II (bacteria and plants)
rna	Ara-4	PWY-5973	0.5183642370553744	random	90	<i>cis</i>-vaccenate biosynthesis
rna	Ara-4	PWY-5989	0.5571832990013992	random	90	stearate biosynthesis II (bacteria and plants)
rna	Ara-4	PWY-6012	2.9827518693473567	random	90	acyl carrier protein metabolism I
rna	Ara-4	PWY-6019	2.122395541269589	random	90	pseudouridine degradation
rna	Ara-4	PWY-6028	0.24093678064220322	random	90	acetoin degradation
rna	Ara-4	PWY-6121	0.18592476329197893	random	90	5-aminoimidazole ribonucleotide biosynthesis I
rna	Ara-4	PWY-6122	0.1861107321459826	random	90	5-aminoimidazole ribonucleotide biosynthesis II
rna	Ara-4	PWY-6123	1.256637818708333	random	90	inosine-5'-phosphate biosynthesis I
rna	Ara-4	PWY-6125	1.5330922395559048	random	90	superpathway of guanosine nucleotides <i>de novo</i> biosynthesis II
rna	Ara-4	PWY-6126	1.6234458363154114	random	90	superpathway of adenosine nucleotides <i>de novo</i> biosynthesis II
rna	Ara-4	PWY-6147	0.4367089425387744	random	90	6-hydroxymethyl-dihydropterin diphosphate biosynthesis I
rna	Ara-4	PWY-6151	1.5211238035190064	random	90	<i>S</i>-adenosyl-L-methionine cycle I
rna	Ara-4	PWY-6153	0.2630766589170162	random	90	autoinducer AI-2 biosynthesis I
rna	Ara-4	PWY-6163	1.4432339889359054	random	90	chorismate biosynthesis from 3-dehydroquinate
rna	Ara-4	PWY-6164	0.17765234178785255	random	90	3-dehydroquinate biosynthesis I
rna	Ara-4	PWY-6268	0.588346523031971	random	90	adenosylcobalamin salvage from cobalamin
rna	Ara-4	PWY-6277	0.1698965365021247	random	90	superpathway of 5-aminoimidazole ribonucleotide biosynthesis
rna	Ara-4	PWY-6282	0.5452486942300656	random	90	palmitoleate biosynthesis I
rna	Ara-4	PWY-6284	0.5591194180058723	random	90	superpathway of unsaturated fatty acids biosynthesis (<i>E. coli</i>)
rna	Ara-4	PWY-6387	2.1303631176859215	random	90	UDP-<i>N</i>-acetylmuramoyl-pentapeptide biosynthesis I (<i>meso</i>-DAP-containing)
rna	Ara-4	PWY-6476	0.01738774211608533	random	90	cytidylyl molybdenum cofactor biosynthesis
rna	Ara-4	PWY-6519	0.5166432790277432	random	90	8-amino-7-oxononanoate biosynthesis I
rna	Ara-4	PWY-6535	0.2627971678053579	random	90	4-aminobutyrate degradation
rna	Ara-4	PWY-6537	0.20860771062229594	random	90	4-aminobutyrate degradation II
rna	Ara-4	PWY-6543	0.6248896192362094	random	90	4-aminobenzoate biosynthesis
rna	Ara-4	PWY-6556	1.5930152178321613	random	90	pyrimidine ribonucleosides salvage II
rna	Ara-4	PWY-6579	2.4772983406228994	random	90	superpathway of guanine and guanosine salvage
rna	Ara-4	PWY-66	0.17912525067911828	random	90	GDP-L-fucose biosynthesis I (from GDP-D-mannose)
rna	Ara-4	PWY-6605	2.2259781134648025	random	90	adenine and adenosine salvage II
rna	Ara-4	PWY-6608	2.265679016986152	random	90	guanosine nucleotides degradation III
rna	Ara-4	PWY-6609	2.5986960305502245	random	90	adenine and adenosine salvage III
rna	Ara-4	PWY-6611	1.772371804687049	random	90	adenine and adenosine salvage V
rna	Ara-4	PWY-6612	0.43828900643252694	random	90	superpathway of tetrahydrofolate biosynthesis
rna	Ara-4	PWY-6614	0.2483561985031559	random	90	tetrahydrofolate biosynthesis
rna	Ara-4	PWY-6617	0.8968633071726826	random	90	adenosine nucleotides degradation III
rna	Ara-4	PWY-6618	0.6411093552264786	random	90	guanine and guanosine salvage III
rna	Ara-4	PWY-6620	3	random	90	guanine and guanosine salvage
rna	Ara-4	PWY-6628	1.1001385023068648	random	90	superpathway of phenylalanine biosynthesis
rna	Ara-4	PWY-6629	0.9091722206548261	random	90	superpathway of tryptophan biosynthesis
rna	Ara-4	PWY-6690	0.6222294947951488	random	90	cinnamate and 3-hydroxycinnamate degradation to 2-oxopent-4-enoate
rna	Ara-4	PWY-6700	1.1093167567566906	random	90	queuosine biosynthesis
rna	Ara-4	PWY-6703	0.3897965047349146	random	90	preQ<sub>0</sub> biosynthesis
rna	Ara-4	PWY-6708	1.3168190703453226	random	90	ubiquinol-8 biosynthesis (prokaryotic)
rna	Ara-4	PWY-6772	3	random	90	hydrogen production V
rna	Ara-4	PWY-6823	1.3787633919324	random	90	molybdenum cofactor biosynthesis
rna	Ara-4	PWY-6890	0.4044077228905456	random	90	4-amino-2-methyl-5-diphosphomethylpyrimidine biosynthesis
rna	Ara-4	PWY-6892	2.2265148921667985	random	90	thiazole biosynthesis I (E. coli)
rna	Ara-4	PWY-6894	0.1962605362543733	random	90	thiamin diphosphate biosynthesis I (E. coli)
rna	Ara-4	PWY-6952	2.3162807403019885	random	90	glycerophosphodiester degradation
rna	Ara-4	PWY-6961	1.3879497530951284	random	90	L-ascorbate degradation II (bacterial, aerobic)
rna	Ara-4	PWY-7176	0.260202121009314	random	90	UTP and CTP <i>de novo</i> biosynthesis
rna	Ara-4	PWY-7179	0.24205504034836148	random	90	purine deoxyribonucleosides degradation
rna	Ara-4	PWY-7180	0.26872439026287775	random	90	2'-deoxy-&alpha;-D-ribose 1-phosphate degradation
rna	Ara-4	PWY-7181	1.8016611102802114	random	90	pyrimidine deoxyribonucleosides degradation
rna	Ara-4	PWY-7184	1.8654290394136221	random	90	pyrimidine deoxyribonucleotides <i>de novo</i> biosynthesis I
rna	Ara-4	PWY-7187	1.1852153550466156	random	90	pyrimidine deoxyribonucleotides <i>de novo</i> biosynthesis II
rna	Ara-4	PWY-7219	0.18426407841064835	random	90	adenosine ribonucleotides <i>de novo</i> biosynthesis
rna	Ara-4	PWY-7220	2.141680119227154	random	90	adenosine deoxyribonucleotides <i>de novo</i> biosynthesis II
rna	Ara-4	PWY-7221	0.33756465585165135	random	90	guanosine ribonucleotides <i>de novo</i> biosynthesis
rna	Ara-4	PWY-7222	2.141680119227154	random	90	guanosine deoxyribonucleotides <i>de novo</i> biosynthesis II
rna	Ara-4	PWY-7242	0.837974337097083	random	90	D-fructuronate degradation
rna	Ara-4	PWY-7247	2.1246823440604885	random	90	&beta;-D-glucuronide and D-glucuronate degradation
rna	Ara-4	PWY-7315	0.8493199901374782	random	90	dTDP-<i>N</i>-acetylthomosamine biosynthesis
rna	Ara-4	PWY-7335	0.28686708659835763	random	90	UDP-<i>N</i>-acetyl-&alpha;-D-mannosaminouronate biosynthesis
rna	Ara-4	PWY-7343	1.5515658439903655	random	90	UDP-glucose biosynthesis
rna	Ara-4	PWY-7344	0.25460012793675196	random	90	UDP-D-galactose biosynthesis
rna	Ara-4	PWY-7346	0.17521373841752466	random	90	UDP-&alpha;-D-glucuronate biosynthesis (from UDP-glucose)
rna	Ara-4	PWY-7446	0.6031780400516151	random	90	sulfoglycolysis
rna	Ara-4	PWY-901	0.5926173064997193	random	90	methylglyoxal degradation II
rna	Ara-4	PWY0-1021	3.440114375777351	random	90	alanine biosynthesis III
rna	Ara-4	PWY0-1061	2.623239123911109	random	90	superpathway of alanine biosynthesis
rna	Ara-4	PWY0-1182	0.38461818248600915	random	90	trehalose degradation II (trehalase)
rna	Ara-4	PWY0-1221	1.5331719402444615	random	90	putrescine degradation II
rna	Ara-4	PWY0-1241	1.9611090220714849	random	90	ADP-L-<i>glycero</i>-&beta;-D-<i>manno</i>-heptose biosynthesis
rna	Ara-4	PWY0-1261	0.9717207059544739	random	90	anhydromuropeptides recycling
rna	Ara-4	PWY0-1264	0.4056195066453477	random	90	biotin-carboxyl carrier protein assembly
rna	Ara-4	PWY0-1275	2.1431287498774854	random	90	lipoate biosynthesis and incorporation II
rna	Ara-4	PWY0-1277	0.539623956404435	random	90	3-phenylpropionate and 3-(3-hydroxyphenyl)propionate degradation
rna	Ara-4	PWY0-1280	0.4664072107323686	random	90	ethylene glycol degradation
rna	Ara-4	PWY0-1295	2.2042463874756373	random	90	pyrimidine ribonucleosides degradation
rna	Ara-4	PWY0-1296	2.450239684410957	random	90	purine ribonucleosides degradation
rna	Ara-4	PWY0-1297	0.2538281094415369	random	90	superpathway of purine deoxyribonucleosides degradation
rna	Ara-4	PWY0-1298	1.288059694699411	random	90	superpathway of pyrimidine deoxyribonucleosides degradation
rna	Ara-4	PWY0-1299	0.3804048073593402	random	90	arginine dependent acid resistance
rna	Ara-4	PWY0-1300	0.4854459669750217	random	90	2-<I>O</I>-&alpha;-mannosyl-D-glycerate degradation
rna	Ara-4	PWY0-1301	0.35922365564133496	random	90	melibiose degradation
rna	Ara-4	PWY0-1303	0.9286615614541004	random	90	aminopropylcadaverine biosynthesis
rna	Ara-4	PWY0-1305	3	random	90	glutamate dependent acid resistance
rna	Ara-4	PWY0-1306	0.1107512656066643	random	90	L-galactonate degradation
rna	Ara-4	PWY0-1309	0.43083181592040853	random	90	chitobiose degradation
rna	Ara-4	PWY0-1312	0.31023480389808167	random	90	acetate formation from acetyl-CoA I
rna	Ara-4	PWY0-1313	0.5677001121866668	random	90	acetate conversion to acetyl-CoA
rna	Ara-4	PWY0-1314	0.039311017249817524	random	90	fructose degradation
rna	Ara-4	PWY0-1315	0.6573382471259724	random	90	L-lactaldehyde degradation (anaerobic)
rna	Ara-4	PWY0-1317	0.2803561636620934	random	90	L-lactaldehyde degradation (aerobic)
rna	Ara-4	PWY0-1319	0.16904479128516184	random	90	CDP-diacylglycerol biosynthesis II
rna	Ara-4	PWY0-1324	1.7389846977867205	random	90	<i>N</i>-acetylneuraminate and <i>N</i>-acetylmannosamine degradation
rna	Ara-4	PWY0-1325	0.3843581901758987	random	90	superpathway of asparagine biosynthesis
rna	Ara-4	PWY0-1329	0.9843860432346274	random	90	succinate to cytochrome <i>bo</i> oxidase electron transfer
rna	Ara-4	PWY0-1336	0.5303224070192029	random	90	NADH to fumarate electron transfer
rna	Ara-4	PWY0-1337	2.1993057567588314	random	90	oleate &beta;-oxidation
rna	Ara-4	PWY0-1338	0.3885500292359718	random	90	polymyxin resistance
rna	Ara-4	PWY0-1347	3	random	90	NADH to trimethylamine <i>N</i>-oxide electron transfer
rna	Ara-4	PWY0-1348	3	random	90	NADH to dimethyl sulfoxide electron transfer
rna	Ara-4	PWY0-1353	0.9843860432346274	random	90	succinate to cytochrome <i>bd</i> oxidase electron transfer
rna	Ara-4	PWY0-1355	3	random	90	formate to trimethylamine <i>N</i>-oxide electron transfer
rna	Ara-4	PWY0-1356	3	random	90	formate to dimethyl sulfoxide electron transfer
rna	Ara-4	PWY0-1415	0.752452836367646	random	90	superpathway of heme biosynthesis from uroporphyrinogen-III
rna	Ara-4	PWY0-1433	0.256287514704509	random	90	tetrahydromonapterin biosynthesis
rna	Ara-4	PWY0-1465	1.160245117580411	random	90	D-malate degradation
rna	Ara-4	PWY0-1466	0.4834900002121357	random	90	trehalose degradation VI (periplasmic)
rna	Ara-4	PWY0-1471	0.5086818886572709	random	90	uracil degradation III
rna	Ara-4	PWY0-1477	0.5205335451377325	random	90	ethanolamine utilization
rna	Ara-4	PWY0-1479	0.33918028556164354	random	90	tRNA processing
rna	Ara-4	PWY0-1507	0.34306310064143786	random	90	biotin biosynthesis from 8-amino-7-oxononanoate I
rna	Ara-4	PWY0-1517	0.1305335667152714	random	90	sedoheptulose bisphosphate bypass
rna	Ara-4	PWY0-1527	0.0024322581136789227	random	90	curcumin degradation
rna	Ara-4	PWY0-1534	0.36364165862840375	random	90	hydrogen sulfide biosynthesis I
rna	Ara-4	PWY0-1535	1.0505530999149002	random	90	D-serine degradation
rna	Ara-4	PWY0-1544	0.41712207617310926	random	90	proline to cytochrome <i>bo</i> oxidase electron transfer
rna	Ara-4	PWY0-1545	0.602782123301281	random	90	cardiolipin biosynthesis III
rna	Ara-4	PWY0-162	1.1815769138710537	random	90	superpathway of pyrimidine ribonucleotides <i>de novo</i> biosynthesis
rna	Ara-4	PWY0-163	1.2079275247030097	random	90	salvage pathways of pyrimidine ribonucleotides
rna	Ara-4	PWY0-166	1.885468496430345	random	90	superpathway of pyrimidine deoxyribonucleotides <i>de novo</i> biosynthesis (E. coli)
rna	Ara-4	PWY0-181	1.4861388780902534	random	90	salvage pathways of pyrimidine deoxyribonucleotides
rna	Ara-4	PWY0-301	1.5516590772653907	random	90	L-ascorbate degradation I (bacterial, anaerobic)
rna	Ara-4	PWY0-381	1.8932967465617914	random	90	glycerol and glycerophosphodiester degradation
rna	Ara-4	PWY0-41	1.7007414752373013	random	90	allantoin degradation IV (anaerobic)
rna	Ara-4	PWY0-42	0.4819631528592315	random	90	2-methylcitrate cycle I
rna	Ara-4	PWY0-43	1.7404932846242158	random	90	conversion of succinate to propionate
rna	Ara-4	PWY0-44	0.3389845861196657	random	90	D-allose degradation
rna	Ara-4	PWY0-461	1.2224903270115626	random	90	lysine degradation I
rna	Ara-4	PWY0-501	2.1235440865793516	random	90	lipoate biosynthesis and incorporation I
rna	Ara-4	PWY0-521	0.30087992375477557	random	90	fructoselysine and psicoselysine degradation
rna	Ara-4	PWY0-522	0.4312791173971498	random	90	lipoate salvage I
rna	Ara-4	PWY0-541	0.7068193654748721	random	90	cyclopropane fatty acid (CFA) biosynthesis
rna	Ara-4	PWY0-661	0.08153988579940802	random	90	PRPP biosynthesis II
rna	Ara-4	PWY0-662	0.22722852778496588	random	90	PRPP biosynthesis I
rna	Ara-4	PWY0-781	1.1080972218178966	random	90	aspartate superpathway
rna	Ara-4	PWY0-823	0.2991243171859223	random	90	arginine degradation III (arginine decarboxylase/agmatinase pathway)
rna	Ara-4	PWY0-845	0.6787390725598911	random	90	superpathway of pyridoxal 5'-phosphate biosynthesis and salvage
rna	Ara-4	PWY0-862	0.6100707354476995	random	90	<i>cis</i>-dodecenoyl biosynthesis
rna	Ara-4	PWY0-881	0.6916170201001965	random	90	superpathway of fatty acid biosynthesis I (E. coli)
rna	Ara-4	PWY0-901	0.4848395652286156	random	90	selenocysteine biosynthesis I (bacteria)
rna	Ara-4	PWY0-981	0.13471845492856738	random	90	taurine degradation IV
rna	Ara-4	PWY3O-4106	0.11138685155539324	random	90	NAD salvage pathway III
rna	Ara-4	PWYCQD-2	0.8360952772155199	random	90	dTDP-<i>N</i>-acetylviosamine biosynthesis
rna	Ara-4	PWYCQD-3	0.45008447489977027	random	90	N-acetyl-galactosamine degradation
rna	Ara-4	PWYCQD-4	0.481206162865828	random	90	galactosamine degradation
rna	Ara-4	PYRIDNUCSAL-PWY	1.3625992079133264	random	90	NAD salvage pathway I
rna	Ara-4	PYRIDNUCSYN-PWY	1.758198411634585	random	90	NAD biosynthesis I (from aspartate)
rna	Ara-4	PYRIDOXSYN-PWY	0.6929775700031198	random	90	pyridoxal 5'-phosphate biosynthesis I
rna	Ara-4	PYRUVDEHYD-PWY	0.7536820496261379	random	90	pyruvate decarboxylation to acetyl CoA
rna	Ara-4	PYRUVOX-PWY	0.2997496911379935	random	90	pyruvate oxidation pathway
rna	Ara-4	RHAMCAT-PWY	0.32379421239086	random	90	L-rhamnose degradation I
rna	Ara-4	RIBOKIN-PWY	0.0501239240444967	random	90	ribose degradation
rna	Ara-4	RIBOSYN2-PWY	1.0434373105550643	random	90	flavin biosynthesis I (bacteria and plants)
rna	Ara-4	SALVADEHYPOX-PWY	2.421646195554257	random	90	adenosine nucleotides degradation II
rna	Ara-4	SALVPURINE2-PWY	2.2070134170943674	random	90	xanthine and xanthosine salvage
rna	Ara-4	SAM-PWY	0.3418359922457486	random	90	S-adenosyl-L-methionine biosynthesis
rna	Ara-4	SER-GLYSYN-PWY	0.9282758635219651	random	90	superpathway of serine and glycine biosynthesis I
rna	Ara-4	SERDEG-PWY	0.25290803938618384	random	90	L-serine degradation
rna	Ara-4	SERSYN-PWY	0.37725545185273013	random	90	serine biosynthesis
rna	Ara-4	SO4ASSIM-PWY	1.5592117112311554	random	90	sulfate reduction I (assimilatory)
rna	Ara-4	SORBDEG-PWY	0.021092247024616543	random	90	D-sorbitol degradation II
rna	Ara-4	SULFATE-CYS-PWY	1.071695212407622	random	90	superpathway of sulfate assimilation and cysteine biosynthesis
rna	Ara-4	TCA	1.5141148752851243	random	90	TCA cycle I (prokaryotic)
rna	Ara-4	TCA-GLYOX-BYPASS	1.3874694037072626	random	90	superpathway of glyoxylate bypass and TCA
rna	Ara-4	THIOREDOX-PWY	0.10345326065838513	random	90	thioredoxin pathway
rna	Ara-4	THISYN-PWY	1.786456817383414	random	90	superpathway of thiamin diphosphate biosynthesis I
rna	Ara-4	THRDLCTCAT-PWY	0.2465932579809158	random	90	threonine degradation III (to methylglyoxal)
rna	Ara-4	THREOCAT-PWY	0.46037648408953474	random	90	superpathway of threonine metabolism
rna	Ara-4	THREONINE-DEG2-PWY	0.41865563398819333	random	90	threonine degradation II
rna	Ara-4	THRESYN-PWY	0.5212547440494344	random	90	threonine biosynthesis
rna	Ara-4	TREDEGLOW-PWY	0.09013608301731971	random	90	trehalose degradation I (low osmolarity)
rna	Ara-4	TRESYN-PWY	0.15966020330317804	random	90	trehalose biosynthesis I
rna	Ara-4	TRNA-CHARGING-PWY	1.6185182400558777	random	90	tRNA charging
rna	Ara-4	TRPSYN-PWY	0.21133748892506854	random	90	tryptophan biosynthesis
rna	Ara-4	TRYPDEG-PWY	0.25444534045144784	random	90	tryptophan degradation II (via pyruvate)
rna	Ara-4	TYRSYN	0.5334592550264904	random	90	tyrosine biosynthesis I
rna	Ara-4	UBISYN-PWY	1.1840364077462802	random	90	superpathway of ubiquinol-8 biosynthesis (prokaryotic)
rna	Ara-4	UDPNAGSYN-PWY	1.350630689060751	random	90	UDP-<i>N</i>-acetyl-D-glucosamine biosynthesis I
rna	Ara-4	VALSYN-PWY	0.6114295155710325	random	90	valine biosynthesis
rna	Ara-4	XYLCAT-PWY	0.23379049215128198	random	90	xylose degradation I
rna	Ara-5	1CMET2-PWY	0.3980735418277087	random	90	formylTHF biosynthesis
rna	Ara-5	2PHENDEG-PWY	2.8587918100908944	random	90	phenylethylamine degradation I
rna	Ara-5	3-HYDROXYPHENYLACETATE-DEGRADATION-PWY	1.2088101449882773	random	90	4-hydroxyphenylacetate degradation
rna	Ara-5	4AMINOBUTMETAB-PWY	0.8982806266137461	random	90	superpathway of 4-aminobutyrate degradation
rna	Ara-5	ACETATEUTIL-PWY	2.92057630482404	random	90	superpathway of acetate utilization and formation
rna	Ara-5	ACETOACETATE-DEG-PWY	0.5572647522432732	random	90	acetoacetate degradation (to acetyl CoA)
rna	Ara-5	ALADEG-PWY	0.16308345426310591	random	90	alanine degradation I
rna	Ara-5	ALANINE-SYN2-PWY	0.39329451051544156	random	90	alanine biosynthesis II
rna	Ara-5	ALANINE-VALINESYN-PWY	0.5200982062735345	random	90	alanine biosynthesis I
rna	Ara-5	ALL-CHORISMATE-PWY	0.9183331440277785	random	90	superpathway of chorismate metabolism
rna	Ara-5	AMMASSIM-PWY	0.21970566633308214	random	90	ammonia assimilation cycle III
rna	Ara-5	ANARESP1-PWY	1.5827691360405234	random	90	respiration (anaerobic)
rna	Ara-5	ARABCAT-PWY	0.3291224583273274	random	90	L-arabinose degradation I
rna	Ara-5	ARG+POLYAMINE-SYN	0.6137656918561514	random	90	superpathway of arginine and polyamine biosynthesis
rna	Ara-5	ARGDEG-PWY	0.6898692904364909	random	90	superpathway of arginine, putrescine, and 4-aminobutyrate degradation
rna	Ara-5	ARGSYN-PWY	0.5574845621117699	random	90	arginine biosynthesis I (via L-ornithine)
rna	Ara-5	ARO-PWY	1.4644287756499441	random	90	chorismate biosynthesis I
rna	Ara-5	ASPARAGINE-BIOSYNTHESIS	0.022563124235976798	random	90	asparagine biosynthesis I
rna	Ara-5	ASPARAGINE-DEG1-PWY	0.14250325990906468	random	90	asparagine degradation I
rna	Ara-5	ASPARAGINESYN-PWY	3	random	90	asparagine biosynthesis II
rna	Ara-5	ASPARTATESYN-PWY	0.008719359896184003	random	90	aspartate biosynthesis
rna	Ara-5	ASPASN-PWY	1.5026792100741788	random	90	superpathway of aspartate and asparagine biosynthesis; interconversion of aspartate and asparagine
rna	Ara-5	AST-PWY	0.5204764105492836	random	90	arginine degradation II (AST pathway)
rna	Ara-5	BETSYN-PWY	0.23757677255820203	random	90	glycine betaine biosynthesis I (Gram-negative bacteria)
rna	Ara-5	BGALACT-PWY	1.4566188309688297	random	90	lactose degradation III
rna	Ara-5	BIOTIN-BIOSYNTHESIS-PWY	0.4632840837333975	random	90	biotin biosynthesis I
rna	Ara-5	BRANCHED-CHAIN-AA-SYN-PWY	1.4503055384700814	random	90	superpathway of leucine, valine, and isoleucine biosynthesis
rna	Ara-5	BSUBPOLYAMSYN-PWY	0.31334629370647027	random	90	spermidine biosynthesis I
rna	Ara-5	COA-PWY	2.721135810431517	random	90	coenzyme A biosynthesis
rna	Ara-5	COBALSYN-PWY	1.0512965529594092	random	90	adenosylcobalamin salvage from cobinamide I
rna	Ara-5	COLANSYN-PWY	1.017647060621453	random	90	colanic acid building blocks biosynthesis
rna	Ara-5	COMPLETE-ARO-PWY	1.4159016798666464	random	90	superpathway of phenylalanine, tyrosine, and tryptophan biosynthesis
rna	Ara-5	CYANCAT-PWY	0.3591007955061365	random	90	cyanate degradation
rna	Ara-5	CYSTSYN-PWY	0.10615484797599561	random	90	cysteine biosynthesis I
rna	Ara-5	DAPLYSINESYN-PWY	0.3742343789223722	random	90	lysine biosynthesis I
rna	Ara-5	DARABCAT-PWY	0.1594470803774358	random	90	D-arabinose degradation II
rna	Ara-5	DENOVOPURINE2-PWY	0.6829261441250853	random	90	superpathway of purine nucleotides <i>de novo</i> biosynthesis II
rna	Ara-5	DETOX1-PWY	0.7979425626448918	random	90	superoxide radicals degradation
rna	Ara-5	DTDPRHAMSYN-PWY	1.5091748033435042	random	90	dTDP-L-rhamnose biosynthesis I
rna	Ara-5	ECASYN-PWY	1.1396582555643324	random	90	enterobacterial common antigen biosynthesis
rna	Ara-5	ENTNER-DOUDOROFF-PWY	0.4426837134060692	random	90	Entner-Doudoroff pathway I
rna	Ara-5	ETOH-ACETYLCOA-ANA-PWY	0.2307132983140156	random	90	ethanol degradation I
rna	Ara-5	FAO-PWY	1.5571733978540543	random	90	fatty acid &beta;-oxidation I
rna	Ara-5	FASYN-ELONG-PWY	0.32611473488358445	random	90	fatty acid elongation -- saturated
rna	Ara-5	FASYN-INITIAL-PWY	0.9656517705794091	random	90	superpathway of fatty acid biosynthesis initiation (E. coli)
rna	Ara-5	FERMENTATION-PWY	1.6381618882553406	random	90	mixed acid fermentation
rna	Ara-5	FUC-RHAMCAT-PWY	0.5547393763390606	random	90	superpathway of fucose and rhamnose degradation
rna	Ara-5	FUCCAT-PWY	0.8461027810303419	random	90	fucose degradation
rna	Ara-5	GALACT-GLUCUROCAT-PWY	1.0445224897131336	random	90	superpathway of hexuronide and hexuronate degradation
rna	Ara-5	GALACTARDEG-PWY	0.2612317404151454	random	90	D-galactarate degradation I
rna	Ara-5	GALACTCAT-PWY	0.43494089971582295	random	90	D-galactonate degradation
rna	Ara-5	GALACTITOLCAT-PWY	0.5201403006124719	random	90	galactitol degradation
rna	Ara-5	GALACTMETAB-PWY	1.373792564643198	random	90	galactose degradation I (Leloir pathway)
rna	Ara-5	GALACTUROCAT-PWY	1.508162081987858	random	90	D-galacturonate degradation I
rna	Ara-5	GLCMANNANAUT-PWY	0.45696518113340867	random	90	superpathway of <i>N</i>-acetylglucosamine, <i>N</i>-acetylmannosamine and <i>N</i>-acetylneuraminate degradation
rna	Ara-5	GLNSYN-PWY	0.24613194072685599	random	90	glutamine biosynthesis I
rna	Ara-5	GLUAMCAT-PWY	0.21201997626820485	random	90	<i>N</i>-acetylglucosamine degradation I
rna	Ara-5	GLUCARDEG-PWY	0.161540112666384	random	90	<i>D</i>-glucarate degradation I
rna	Ara-5	GLUCARGALACTSUPER-PWY	0.25552797752194256	random	90	superpathway of D-glucarate and D-galactarate degradation
rna	Ara-5	GLUCONEO-PWY	0.657080542933738	random	90	gluconeogenesis I
rna	Ara-5	GLUCONSUPER-PWY	0.08706589906868224	random	90	D-gluconate degradation
rna	Ara-5	GLUCOSE1PMETAB-PWY	1.6271903485585058	random	90	glucose and glucose-1-phosphate degradation
rna	Ara-5	GLUCUROCAT-PWY	0.36356942254207275	random	90	superpathway of &beta;-D-glucuronide and D-glucuronate degradation
rna	Ara-5	GLUT-REDOX-PWY	0.33740299855832734	random	90	glutathione redox reactions II
rna	Ara-5	GLUTAMINDEG-PWY	0.24788869848776007	random	90	glutamine degradation I
rna	Ara-5	GLUTAMINEFUM-PWY	0.18963182062027112	random	90	glutamine degradation II
rna	Ara-5	GLUTATHIONESYN-PWY	0.15987007922234558	random	90	glutathione biosynthesis
rna	Ara-5	GLUTDEG-PWY	0.07704561788940906	random	90	glutamate degradation II
rna	Ara-5	GLUTORN-PWY	0.29066686195378866	random	90	ornithine biosynthesis
rna	Ara-5	GLUTSYN-PWY	0.18963182062027112	random	90	glutamate biosynthesis I
rna	Ara-5	GLUTSYNIII-PWY	0.9650997027164522	random	90	glutamate biosynthesis III
rna	Ara-5	GLYCEROLMETAB-PWY	0.7951067493536846	random	90	glycerol degradation V
rna	Ara-5	GLYCLEAV-PWY	0.5845434665455644	random	90	glycine cleavage
rna	Ara-5	GLYCOCAT-PWY	1.389643249104652	random	90	glycogen degradation I
rna	Ara-5	GLYCOGENSYNTH-PWY	0.6280629944918628	random	90	glycogen biosynthesis I (from ADP-D-Glucose)
rna	Ara-5	GLYCOL-GLYOXDEG-PWY	0.3651419022966084	random	90	superpathway of glycol metabolism and degradation
rna	Ara-5	GLYCOLATEMET-PWY	0.37799448679045883	random	90	glycolate and glyoxylate degradation I
rna	Ara-5	GLYCOLYSIS	0.6285745204127797	random	90	glycolysis I (from glucose-6P)
rna	Ara-5	GLYCOLYSIS-E-D	0.5680275263009005	random	90	superpathway of glycolysis and Entner-Doudoroff
rna	Ara-5	GLYCOLYSIS-TCA-GLYOX-BYPASS	1.220880622383369	random	90	superpathway of glycolysis, pyruvate dehydrogenase, TCA, and glyoxylate bypass
rna	Ara-5	GLYOXDEG-PWY	0.5030172743791518	random	90	glycolate and glyoxylate degradation II
rna	Ara-5	GLYOXYLATE-BYPASS	1.91316149666124	random	90	glyoxylate cycle
rna	Ara-5	GLYSYN-PWY	0.008108498204229408	random	90	glycine biosynthesis I
rna	Ara-5	HCAMHPDEG-PWY	0.7251689549313157	random	90	3-phenylpropanoate and 3-(3-hydroxyphenyl)propanoate degradation to 2-oxopent-4-enoate
rna	Ara-5	HEME-BIOSYNTHESIS-II	0.21308341454582275	random	90	heme biosynthesis from uroporphyrinogen-III I (aerobic)
rna	Ara-5	HEMESYN2-PWY	0.21387240674129854	random	90	heme biosynthesis from uroporphyrinogen-III II (anaerobic)
rna	Ara-5	HEXITOLDEGSUPER-PWY	0.5917585590269399	random	90	superpathway of hexitol degradation (bacteria)
rna	Ara-5	HISTSYN-PWY	0.2764111022149685	random	90	histidine biosynthesis
rna	Ara-5	HOMOSER-METSYN-PWY	0.355316616679372	random	90	methionine biosynthesis I
rna	Ara-5	HOMOSER-THRESYN-PWY	0.09877362889570451	random	90	threonine biosynthesis from homoserine
rna	Ara-5	HOMOSERSYN-PWY	0.4691238574177553	random	90	homoserine biosynthesis
rna	Ara-5	IDNCAT-PWY	1.423177455714129	random	90	L-idonate degradation
rna	Ara-5	ILEUSYN-PWY	1.9316010858802803	random	90	isoleucine biosynthesis I (from threonine)
rna	Ara-5	KDO-LIPASYN-PWY	0.05992562567721485	random	90	(KDO)<sub>2</sub>-lipid A biosynthesis I
rna	Ara-5	KDO-NAGLIPASYN-PWY	0.5119478057279911	random	90	superpathway of (KDO)<SUB>2</SUB>-lipid A biosynthesis
rna	Ara-5	KDOSYN-PWY	0.007384985670871358	random	90	KDO transfer to lipid IV<sub>A</sub> I
rna	Ara-5	KETOGLUCONMET-PWY	0.9376059262402645	random	90	ketogluconate metabolism
rna	Ara-5	LCYSDEG-PWY	0.19455003862951334	random	90	L-cysteine degradation II
rna	Ara-5	LEUSYN-PWY	0.4767763876492032	random	90	leucine biosynthesis
rna	Ara-5	LIPA-CORESYN-PWY	1.0780920998866712	random	90	Lipid A-core biosynthesis
rna	Ara-5	LPSSYN-PWY	0.7564786253304231	random	90	superpathway of lipopolysaccharide biosynthesis
rna	Ara-5	LYXMET-PWY	0.3203819264495067	random	90	L-lyxose degradation
rna	Ara-5	MALATE-ASPARTATE-SHUTTLE-PWY	0.14460611515423852	random	90	aspartate degradation II
rna	Ara-5	MANNCAT-PWY	0.2859111084075882	random	90	D-mannose degradation
rna	Ara-5	MANNIDEG-PWY	0.11282926808175242	random	90	mannitol degradation I
rna	Ara-5	MENAQUINONESYN-PWY	0.08325035952864845	random	90	menaquinol-8 biosynthesis
rna	Ara-5	MET-SAM-PWY	0.3896864494501147	random	90	superpathway of <i>S</i>-adenosyl-L-methionine biosynthesis
rna	Ara-5	METHGLYUT-PWY	3.392814071577285	random	90	superpathway of methylglyoxal degradation
rna	Ara-5	METSYN-PWY	0.40178991264682123	random	90	homoserine and methionine biosynthesis
rna	Ara-5	NADPHOS-DEPHOS-PWY	0.4399755495327486	random	90	NAD phosphorylation and dephosphorylation I
rna	Ara-5	NAGLIPASYN-PWY	0.17881623164430538	random	90	lipid IV<sub>A</sub> biosynthesis
rna	Ara-5	NONMEVIPP-PWY	1.1977871685775001	random	90	methylerythritol phosphate pathway
rna	Ara-5	NONOXIPENT-PWY	0.42773277480964056	random	90	pentose phosphate pathway (non-oxidative branch)
rna	Ara-5	OANTIGEN-PWY-1	0.9391392873211292	random	90	<i>O</i>-antigen building blocks biosynthesis (<i>E. coli</i>)
rna	Ara-5	ORNARGDEG-PWY	0.6651114316511482	random	90	superpathway of arginine and ornithine degradation
rna	Ara-5	ORNDEG-PWY	0.21612303205761055	random	90	superpathway of ornithine degradation
rna	Ara-5	OXIDATIVEPENT-PWY	0.24673641973897129	random	90	pentose phosphate pathway (oxidative branch) I
rna	Ara-5	P2-PWY	0.2068932768912647	random	90	citrate lyase activation
rna	Ara-5	P4-PWY	0.34905670492424995	random	90	superpathway of lysine, threonine and methionine biosynthesis I
rna	Ara-5	PANTO-PWY	0.5803753408361418	random	90	phosphopantothenate biosynthesis I
rna	Ara-5	PANTOSYN-PWY	1.9674114510014746	random	90	pantothenate and coenzyme A biosynthesis I
rna	Ara-5	PENTOSE-P-PWY	0.37037366532135335	random	90	pentose phosphate pathway
rna	Ara-5	PEPTIDOGLYCANSYN-PWY	1.2835558493806798	random	90	peptidoglycan biosynthesis I (<I>meso</I>-diaminopimelate containing)
rna	Ara-5	PHESYN	2.1237070413167842	random	90	phenylalanine biosynthesis I
rna	Ara-5	PHOSLIPSYN-PWY	2.499880445509199	random	90	phospholipid biosynthesis I
rna	Ara-5	PLPSAL-PWY	1.4421313923682928	random	90	pyridoxal 5'-phosphate salvage I
rna	Ara-5	POLYAMSYN-PWY	0.6896283461109489	random	90	superpathway of polyamine biosynthesis I
rna	Ara-5	POLYISOPRENSYN-PWY	1.3884559739900375	random	90	polyisoprenoid biosynthesis (<i>E. coli</i>)
rna	Ara-5	PPGPPMET-PWY	0.22613863166655068	random	90	ppGpp biosynthesis
rna	Ara-5	PROSYN-PWY	1.9067599779954245	random	90	proline biosynthesis I
rna	Ara-5	PRPP-PWY	0.5266879548040594	random	90	superpathway of histidine, purine, and pyrimidine biosynthesis
rna	Ara-5	PUTDEG-PWY	0.29474622152561086	random	90	putrescine degradation I
rna	Ara-5	PWY-1269	0.9622488271218718	random	90	CMP-KDO biosynthesis I
rna	Ara-5	PWY-1801	5.886678640126612	random	90	formaldehyde oxidation II (glutathione-dependent)
rna	Ara-5	PWY-2161	0.2901892166946567	random	90	folate polyglutamylation
rna	Ara-5	PWY-40	1.131545445575939	random	90	putrescine biosynthesis I
rna	Ara-5	PWY-4121	0.5018944690339991	random	90	glutathionylspermidine biosynthesis
rna	Ara-5	PWY-4261	0.6357809652931244	random	90	glycerol degradation I
rna	Ara-5	PWY-4381	1.0594587296319808	random	90	fatty acid biosynthesis initiation I
rna	Ara-5	PWY-46	0.2708552775850172	random	90	putrescine biosynthesis III
rna	Ara-5	PWY-4621	0.0980726119577445	random	90	arsenate detoxification II (glutaredoxin)
rna	Ara-5	PWY-5084	0.5845434665455644	random	90	2-oxoglutarate decarboxylation to succinyl-CoA
rna	Ara-5	PWY-5123	1.7771598310341903	random	90	<i>trans, trans</i>-farnesyl diphosphate biosynthesis
rna	Ara-5	PWY-5148	0.1982772346803941	random	90	acyl-CoA hydrolysis
rna	Ara-5	PWY-5162	0.21481669967144937	random	90	2-oxopentenoate degradation
rna	Ara-5	PWY-5188	0.20372654482016248	random	90	tetrapyrrole biosynthesis I (from glutamate)
rna	Ara-5	PWY-5194	0.17094969483225197	random	90	siroheme biosynthesis
rna	Ara-5	PWY-5340	0.4622413788122312	random	90	sulfate activation for sulfonation
rna	Ara-5	PWY-5350	0.6526068800456083	random	90	thiosulfate disproportionation III (rhodanese)
rna	Ara-5	PWY-5386	4.799713036640832	random	90	methylglyoxal degradation I
rna	Ara-5	PWY-5436	0.5312220763002368	random	90	threonine degradation IV
rna	Ara-5	PWY-5437	3.0464522958912843	random	90	threonine degradation I
rna	Ara-5	PWY-5453	2.439275471323063	random	90	methylglyoxal degradation III
rna	Ara-5	PWY-5480	0.2307132983140156	random	90	pyruvate fermentation to ethanol I
rna	Ara-5	PWY-5484	0.6520720093670913	random	90	glycolysis II (from fructose-6P)
rna	Ara-5	PWY-5485	2.135103228712589	random	90	pyruvate fermentation to acetate IV
rna	Ara-5	PWY-5659	0.22608708900723523	random	90	GDP-mannose biosynthesis
rna	Ara-5	PWY-5667	0.3056785970432411	random	90	CDP-diacylglycerol biosynthesis I
rna	Ara-5	PWY-5668	0.48309634458041123	random	90	cardiolipin biosynthesis I
rna	Ara-5	PWY-5669	0.021512527450876298	random	90	phosphatidylethanolamine biosynthesis I
rna	Ara-5	PWY-5686	0.22511863284932873	random	90	UMP biosynthesis
rna	Ara-5	PWY-5698	0.2633992769404981	random	90	allantoin degradation to ureidoglycolate II (ammonia producing)
rna	Ara-5	PWY-5705	0.370648741625671	random	90	allantoin degradation to glyoxylate III
rna	Ara-5	PWY-5755	0.22813483475863855	random	90	4-hydroxybenzoate biosynthesis II (bacteria and fungi)
rna	Ara-5	PWY-5783	0.2449346365550078	random	90	octaprenyl diphosphate biosynthesis
rna	Ara-5	PWY-5785	0.3227472497704249	random	90	di-<i>trans</i>,poly-<i>cis</i>-undecaprenyl phosphate biosynthesis
rna	Ara-5	PWY-5837	0.6645621613779118	random	90	1,4-dihydroxy-2-naphthoate biosynthesis I
rna	Ara-5	PWY-5838	0.5638308447859381	random	90	superpathway of menaquinol-8 biosynthesis I
rna	Ara-5	PWY-5852	0.14362643359525562	random	90	demethylmenaquinol-8 biosynthesis I
rna	Ara-5	PWY-5901	1.184820058797413	random	90	2,3-dihydroxybenzoate biosynthesis
rna	Ara-5	PWY-5964	0.28529248148880415	random	90	guanylyl molybdenum cofactor biosynthesis
rna	Ara-5	PWY-5965	0.4120078615012057	random	90	fatty acid biosynthesis initiation III
rna	Ara-5	PWY-5966	1.0601322164216407	random	90	fatty acid biosynthesis initiation II
rna	Ara-5	PWY-5971	0.3552281658129643	random	90	palmitate biosynthesis II (bacteria and plants)
rna	Ara-5	PWY-5973	0.31985308499918186	random	90	<i>cis</i>-vaccenate biosynthesis
rna	Ara-5	PWY-5989	0.3372541416041347	random	90	stearate biosynthesis II (bacteria and plants)
rna	Ara-5	PWY-6012	0.24416271978621876	random	90	acyl carrier protein metabolism I
rna	Ara-5	PWY-6019	0.16859879417188525	random	90	pseudouridine degradation
rna	Ara-5	PWY-6028	0.262262872525339	random	90	acetoin degradation
rna	Ara-5	PWY-6121	0.09118004593217569	random	90	5-aminoimidazole ribonucleotide biosynthesis I
rna	Ara-5	PWY-6122	0.10304766776665562	random	90	5-aminoimidazole ribonucleotide biosynthesis II
rna	Ara-5	PWY-6123	0.4304430370853811	random	90	inosine-5'-phosphate biosynthesis I
rna	Ara-5	PWY-6125	0.39546329652501966	random	90	superpathway of guanosine nucleotides <i>de novo</i> biosynthesis II
rna	Ara-5	PWY-6126	1.1777812049520753	random	90	superpathway of adenosine nucleotides <i>de novo</i> biosynthesis II
rna	Ara-5	PWY-6147	0.2515310280492294	random	90	6-hydroxymethyl-dihydropterin diphosphate biosynthesis I
rna	Ara-5	PWY-6151	0.3397350447111077	random	90	<i>S</i>-adenosyl-L-methionine cycle I
rna	Ara-5	PWY-6153	0.40064082305305504	random	90	autoinducer AI-2 biosynthesis I
rna	Ara-5	PWY-6163	0.38329813934590773	random	90	chorismate biosynthesis from 3-dehydroquinate
rna	Ara-5	PWY-6164	2.6718228004988456	random	90	3-dehydroquinate biosynthesis I
rna	Ara-5	PWY-6268	0.2676909251542114	random	90	adenosylcobalamin salvage from cobalamin
rna	Ara-5	PWY-6277	0.11206747718703336	random	90	superpathway of 5-aminoimidazole ribonucleotide biosynthesis
rna	Ara-5	PWY-6282	0.29781884691457605	random	90	palmitoleate biosynthesis I
rna	Ara-5	PWY-6284	0.2914590708848767	random	90	superpathway of unsaturated fatty acids biosynthesis (<i>E. coli</i>)
rna	Ara-5	PWY-6387	0.33079322818892937	random	90	UDP-<i>N</i>-acetylmuramoyl-pentapeptide biosynthesis I (<i>meso</i>-DAP-containing)
rna	Ara-5	PWY-6476	0.27498816589932024	random	90	cytidylyl molybdenum cofactor biosynthesis
rna	Ara-5	PWY-6519	0.4879869361232613	random	90	8-amino-7-oxononanoate biosynthesis I
rna	Ara-5	PWY-6535	1.0666225780875374	random	90	4-aminobutyrate degradation
rna	Ara-5	PWY-6537	1.0819941791776135	random	90	4-aminobutyrate degradation II
rna	Ara-5	PWY-6543	0.2113141059803635	random	90	4-aminobenzoate biosynthesis
rna	Ara-5	PWY-6556	2.8058317452258947	random	90	pyrimidine ribonucleosides salvage II
rna	Ara-5	PWY-6579	0.4447087953623682	random	90	superpathway of guanine and guanosine salvage
rna	Ara-5	PWY-66	0.3531987549955258	random	90	GDP-L-fucose biosynthesis I (from GDP-D-mannose)
rna	Ara-5	PWY-6605	0.4919624491111981	random	90	adenine and adenosine salvage II
rna	Ara-5	PWY-6608	0.5324491997504878	random	90	guanosine nucleotides degradation III
rna	Ara-5	PWY-6609	0.3950630039823154	random	90	adenine and adenosine salvage III
rna	Ara-5	PWY-6611	0.10814975440609742	random	90	adenine and adenosine salvage V
rna	Ara-5	PWY-6612	0.3452949381944737	random	90	superpathway of tetrahydrofolate biosynthesis
rna	Ara-5	PWY-6614	0.49351751540209093	random	90	tetrahydrofolate biosynthesis
rna	Ara-5	PWY-6617	0.6657804946683115	random	90	adenosine nucleotides degradation III
rna	Ara-5	PWY-6618	0.04520916771032015	random	90	guanine and guanosine salvage III
rna	Ara-5	PWY-6620	0.5437158583179665	random	90	guanine and guanosine salvage
rna	Ara-5	PWY-6628	1.6340856997564976	random	90	superpathway of phenylalanine biosynthesis
rna	Ara-5	PWY-6629	1.1102415890780797	random	90	superpathway of tryptophan biosynthesis
rna	Ara-5	PWY-6690	0.7251689549313157	random	90	cinnamate and 3-hydroxycinnamate degradation to 2-oxopent-4-enoate
rna	Ara-5	PWY-6700	0.3636818832628803	random	90	queuosine biosynthesis
rna	Ara-5	PWY-6703	0.348805824643839	random	90	preQ<sub>0</sub> biosynthesis
rna	Ara-5	PWY-6708	0.22557782557609074	random	90	ubiquinol-8 biosynthesis (prokaryotic)
rna	Ara-5	PWY-6772	3	random	90	hydrogen production V
rna	Ara-5	PWY-6823	3.928432450895165	random	90	molybdenum cofactor biosynthesis
rna	Ara-5	PWY-6890	0.22373108524671792	random	90	4-amino-2-methyl-5-diphosphomethylpyrimidine biosynthesis
rna	Ara-5	PWY-6892	0.6890339275053413	random	90	thiazole biosynthesis I (E. coli)
rna	Ara-5	PWY-6894	0.4557565105483225	random	90	thiamin diphosphate biosynthesis I (E. coli)
rna	Ara-5	PWY-6952	1.1190430598352654	random	90	glycerophosphodiester degradation
rna	Ara-5	PWY-6961	0.48327091405668077	random	90	L-ascorbate degradation II (bacterial, aerobic)
rna	Ara-5	PWY-7176	0.1585429912885085	random	90	UTP and CTP <i>de novo</i> biosynthesis
rna	Ara-5	PWY-7179	0.09764085978891741	random	90	purine deoxyribonucleosides degradation
rna	Ara-5	PWY-7180	0.2622506825014901	random	90	2'-deoxy-&alpha;-D-ribose 1-phosphate degradation
rna	Ara-5	PWY-7181	0.9187387471862544	random	90	pyrimidine deoxyribonucleosides degradation
rna	Ara-5	PWY-7184	0.34122120243253523	random	90	pyrimidine deoxyribonucleotides <i>de novo</i> biosynthesis I
rna	Ara-5	PWY-7187	0.36415442898350175	random	90	pyrimidine deoxyribonucleotides <i>de novo</i> biosynthesis II
rna	Ara-5	PWY-7219	1.7360940222640495	random	90	adenosine ribonucleotides <i>de novo</i> biosynthesis
rna	Ara-5	PWY-7220	0.4086907769774224	random	90	adenosine deoxyribonucleotides <i>de novo</i> biosynthesis II
rna	Ara-5	PWY-7221	0.38177779742994755	random	90	guanosine ribonucleotides <i>de novo</i> biosynthesis
rna	Ara-5	PWY-7222	0.4086907769774224	random	90	guanosine deoxyribonucleotides <i>de novo</i> biosynthesis II
rna	Ara-5	PWY-7242	0.4421022269493396	random	90	D-fructuronate degradation
rna	Ara-5	PWY-7247	0.0750960509986902	random	90	&beta;-D-glucuronide and D-glucuronate degradation
rna	Ara-5	PWY-7315	1.5153199253870746	random	90	dTDP-<i>N</i>-acetylthomosamine biosynthesis
rna	Ara-5	PWY-7335	0.17035396901162086	random	90	UDP-<i>N</i>-acetyl-&alpha;-D-mannosaminouronate biosynthesis
rna	Ara-5	PWY-7343	0.6554814982729659	random	90	UDP-glucose biosynthesis
rna	Ara-5	PWY-7344	0.20684100762335997	random	90	UDP-D-galactose biosynthesis
rna	Ara-5	PWY-7346	3	random	90	UDP-&alpha;-D-glucuronate biosynthesis (from UDP-glucose)
rna	Ara-5	PWY-7446	0.40140869422768066	random	90	sulfoglycolysis
rna	Ara-5	PWY-901	2.348564764427897	random	90	methylglyoxal degradation II
rna	Ara-5	PWY0-1021	0.2169987609077497	random	90	alanine biosynthesis III
rna	Ara-5	PWY0-1061	0.45017229295991196	random	90	superpathway of alanine biosynthesis
rna	Ara-5	PWY0-1182	0.7396559226341632	random	90	trehalose degradation II (trehalase)
rna	Ara-5	PWY0-1221	0.14128951066650258	random	90	putrescine degradation II
rna	Ara-5	PWY0-1241	0.2227179543300128	random	90	ADP-L-<i>glycero</i>-&beta;-D-<i>manno</i>-heptose biosynthesis
rna	Ara-5	PWY0-1261	0.981976146368447	random	90	anhydromuropeptides recycling
rna	Ara-5	PWY0-1264	0.6902209554650439	random	90	biotin-carboxyl carrier protein assembly
rna	Ara-5	PWY0-1275	0.3443413299897406	random	90	lipoate biosynthesis and incorporation II
rna	Ara-5	PWY0-1277	0.5881951960610189	random	90	3-phenylpropionate and 3-(3-hydroxyphenyl)propionate degradation
rna	Ara-5	PWY0-1280	0.33804623457457955	random	90	ethylene glycol degradation
rna	Ara-5	PWY0-1295	1.1373724374551004	random	90	pyrimidine ribonucleosides degradation
rna	Ara-5	PWY0-1296	0.1665474309579162	random	90	purine ribonucleosides degradation
rna	Ara-5	PWY0-1297	0.18687704568159563	random	90	superpathway of purine deoxyribonucleosides degradation
rna	Ara-5	PWY0-1298	0.6755946662214947	random	90	superpathway of pyrimidine deoxyribonucleosides degradation
rna	Ara-5	PWY0-1299	1.5144190200547105	random	90	arginine dependent acid resistance
rna	Ara-5	PWY0-1300	0.2875316325231353	random	90	2-<I>O</I>-&alpha;-mannosyl-D-glycerate degradation
rna	Ara-5	PWY0-1301	0.11725160455297076	random	90	melibiose degradation
rna	Ara-5	PWY0-1303	0.24615529912617887	random	90	aminopropylcadaverine biosynthesis
rna	Ara-5	PWY0-1305	0.042714016607442694	random	90	glutamate dependent acid resistance
rna	Ara-5	PWY0-1306	0.2885443296252263	random	90	L-galactonate degradation
rna	Ara-5	PWY0-1309	0.40550279370956904	random	90	chitobiose degradation
rna	Ara-5	PWY0-1312	2.135103228712589	random	90	acetate formation from acetyl-CoA I
rna	Ara-5	PWY0-1313	4.058567020806862	random	90	acetate conversion to acetyl-CoA
rna	Ara-5	PWY0-1314	0.2846058354270784	random	90	fructose degradation
rna	Ara-5	PWY0-1315	0.43603380231390876	random	90	L-lactaldehyde degradation (anaerobic)
rna	Ara-5	PWY0-1317	0.15604275615152785	random	90	L-lactaldehyde degradation (aerobic)
rna	Ara-5	PWY0-1319	0.3056785970432411	random	90	CDP-diacylglycerol biosynthesis II
rna	Ara-5	PWY0-1324	0.5639683629329766	random	90	<i>N</i>-acetylneuraminate and <i>N</i>-acetylmannosamine degradation
rna	Ara-5	PWY0-1325	2.121380340082288	random	90	superpathway of asparagine biosynthesis
rna	Ara-5	PWY0-1329	3	random	90	succinate to cytochrome <i>bo</i> oxidase electron transfer
rna	Ara-5	PWY0-1336	1.1040996895674582	random	90	NADH to fumarate electron transfer
rna	Ara-5	PWY0-1337	1.4549072475869222	random	90	oleate &beta;-oxidation
rna	Ara-5	PWY0-1338	0.3219762159664971	random	90	polymyxin resistance
rna	Ara-5	PWY0-1347	0.2590962455243904	random	90	NADH to trimethylamine <i>N</i>-oxide electron transfer
rna	Ara-5	PWY0-1348	0.6706607568643169	random	90	NADH to dimethyl sulfoxide electron transfer
rna	Ara-5	PWY0-1353	3	random	90	succinate to cytochrome <i>bd</i> oxidase electron transfer
rna	Ara-5	PWY0-1355	0.2590962455243904	random	90	formate to trimethylamine <i>N</i>-oxide electron transfer
rna	Ara-5	PWY0-1356	0.6706607568643169	random	90	formate to dimethyl sulfoxide electron transfer
rna	Ara-5	PWY0-1415	0.20708813776197718	random	90	superpathway of heme biosynthesis from uroporphyrinogen-III
rna	Ara-5	PWY0-1433	0.08291311863414697	random	90	tetrahydromonapterin biosynthesis
rna	Ara-5	PWY0-1465	0.10920481101175135	random	90	D-malate degradation
rna	Ara-5	PWY0-1466	0.6491996977374404	random	90	trehalose degradation VI (periplasmic)
rna	Ara-5	PWY0-1471	0.43136172060481115	random	90	uracil degradation III
rna	Ara-5	PWY0-1477	0.26874962652722983	random	90	ethanolamine utilization
rna	Ara-5	PWY0-1479	0.5561584686284581	random	90	tRNA processing
rna	Ara-5	PWY0-1507	0.35842537264776375	random	90	biotin biosynthesis from 8-amino-7-oxononanoate I
rna	Ara-5	PWY0-1517	0.09580868893701339	random	90	sedoheptulose bisphosphate bypass
rna	Ara-5	PWY0-1527	3	random	90	curcumin degradation
rna	Ara-5	PWY0-1534	0.2434684420243824	random	90	hydrogen sulfide biosynthesis I
rna	Ara-5	PWY0-1535	0.2742348095200473	random	90	D-serine degradation
rna	Ara-5	PWY0-1544	0.2078738940017606	random	90	proline to cytochrome <i>bo</i> oxidase electron transfer
rna	Ara-5	PWY0-1545	4.762525866139637	random	90	cardiolipin biosynthesis III
rna	Ara-5	PWY0-162	0.20533929466341785	random	90	superpathway of pyrimidine ribonucleotides <i>de novo</i> biosynthesis
rna	Ara-5	PWY0-163	0.696062374625801	random	90	salvage pathways of pyrimidine ribonucleotides
rna	Ara-5	PWY0-166	0.36883380811170685	random	90	superpathway of pyrimidine deoxyribonucleotides <i>de novo</i> biosynthesis (E. coli)
rna	Ara-5	PWY0-181	0.7211733643331114	random	90	salvage pathways of pyrimidine deoxyribonucleotides
rna	Ara-5	PWY0-301	0.556411431968746	random	90	L-ascorbate degradation I (bacterial, anaerobic)
rna	Ara-5	PWY0-381	0.9209146732468304	random	90	glycerol and glycerophosphodiester degradation
rna	Ara-5	PWY0-41	0.33109213754826106	random	90	allantoin degradation IV (anaerobic)
rna	Ara-5	PWY0-42	2.2703447167416586	random	90	2-methylcitrate cycle I
rna	Ara-5	PWY0-43	0.2311093935465235	random	90	conversion of succinate to propionate
rna	Ara-5	PWY0-44	0.9075757065447816	random	90	D-allose degradation
rna	Ara-5	PWY0-461	0.15165408928286656	random	90	lysine degradation I
rna	Ara-5	PWY0-501	0.335094440618212	random	90	lipoate biosynthesis and incorporation I
rna	Ara-5	PWY0-521	0.12013329778882058	random	90	fructoselysine and psicoselysine degradation
rna	Ara-5	PWY0-522	0.1675149761149636	random	90	lipoate salvage I
rna	Ara-5	PWY0-541	0.07093826668029794	random	90	cyclopropane fatty acid (CFA) biosynthesis
rna	Ara-5	PWY0-661	0.14181272377204288	random	90	PRPP biosynthesis II
rna	Ara-5	PWY0-662	0.07340232846607712	random	90	PRPP biosynthesis I
rna	Ara-5	PWY0-781	0.32435121815934004	random	90	aspartate superpathway
rna	Ara-5	PWY0-823	1.131545445575939	random	90	arginine degradation III (arginine decarboxylase/agmatinase pathway)
rna	Ara-5	PWY0-845	1.0846497136363418	random	90	superpathway of pyridoxal 5'-phosphate biosynthesis and salvage
rna	Ara-5	PWY0-862	0.2546805940474896	random	90	<i>cis</i>-dodecenoyl biosynthesis
rna	Ara-5	PWY0-881	0.5907275197565174	random	90	superpathway of fatty acid biosynthesis I (E. coli)
rna	Ara-5	PWY0-901	0.6420359072247958	random	90	selenocysteine biosynthesis I (bacteria)
rna	Ara-5	PWY0-981	0.012499080783362529	random	90	taurine degradation IV
rna	Ara-5	PWY3O-4106	0.20860285249015356	random	90	NAD salvage pathway III
rna	Ara-5	PWYCQD-2	1.5075442524540643	random	90	dTDP-<i>N</i>-acetylviosamine biosynthesis
rna	Ara-5	PWYCQD-3	0.4300381656213642	random	90	N-acetyl-galactosamine degradation
rna	Ara-5	PWYCQD-4	0.5201403006124719	random	90	galactosamine degradation
rna	Ara-5	PYRIDNUCSAL-PWY	0.5359391574685977	random	90	NAD salvage pathway I
rna	Ara-5	PYRIDNUCSYN-PWY	0.24554145297092486	random	90	NAD biosynthesis I (from aspartate)
rna	Ara-5	PYRIDOXSYN-PWY	0.8503001757078963	random	90	pyridoxal 5'-phosphate biosynthesis I
rna	Ara-5	PYRUVDEHYD-PWY	0.5845434665455644	random	90	pyruvate decarboxylation to acetyl CoA
rna	Ara-5	PYRUVOX-PWY	0.4743456255969359	random	90	pyruvate oxidation pathway
rna	Ara-5	RHAMCAT-PWY	0.2658522652467808	random	90	L-rhamnose degradation I
rna	Ara-5	RIBOKIN-PWY	0.244665873696153	random	90	ribose degradation
rna	Ara-5	RIBOSYN2-PWY	0.36014144708333773	random	90	flavin biosynthesis I (bacteria and plants)
rna	Ara-5	SALVADEHYPOX-PWY	0.2895592547869252	random	90	adenosine nucleotides degradation II
rna	Ara-5	SALVPURINE2-PWY	0.5437158583179665	random	90	xanthine and xanthosine salvage
rna	Ara-5	SAM-PWY	0.27426025728750664	random	90	S-adenosyl-L-methionine biosynthesis
rna	Ara-5	SER-GLYSYN-PWY	0.290954029409557	random	90	superpathway of serine and glycine biosynthesis I
rna	Ara-5	SERDEG-PWY	1.0300717641178758	random	90	L-serine degradation
rna	Ara-5	SERSYN-PWY	0.33593215643216884	random	90	serine biosynthesis
rna	Ara-5	SO4ASSIM-PWY	2.2293005355439113	random	90	sulfate reduction I (assimilatory)
rna	Ara-5	SORBDEG-PWY	0.1472196146777917	random	90	D-sorbitol degradation II
rna	Ara-5	SULFATE-CYS-PWY	1.499637454549102	random	90	superpathway of sulfate assimilation and cysteine biosynthesis
rna	Ara-5	TCA	1.6872619278793783	random	90	TCA cycle I (prokaryotic)
rna	Ara-5	TCA-GLYOX-BYPASS	1.6375992376024393	random	90	superpathway of glyoxylate bypass and TCA
rna	Ara-5	THIOREDOX-PWY	1.2351593409394837	random	90	thioredoxin pathway
rna	Ara-5	THISYN-PWY	0.5907555611710518	random	90	superpathway of thiamin diphosphate biosynthesis I
rna	Ara-5	THRDLCTCAT-PWY	2.869488031697787	random	90	threonine degradation III (to methylglyoxal)
rna	Ara-5	THREOCAT-PWY	2.1322602327342657	random	90	superpathway of threonine metabolism
rna	Ara-5	THREONINE-DEG2-PWY	0.274557635504056	random	90	threonine degradation II
rna	Ara-5	THRESYN-PWY	0.33660562175019076	random	90	threonine biosynthesis
rna	Ara-5	TREDEGLOW-PWY	0.6522964898456103	random	90	trehalose degradation I (low osmolarity)
rna	Ara-5	TRESYN-PWY	0.3054750670064347	random	90	trehalose biosynthesis I
rna	Ara-5	TRNA-CHARGING-PWY	0.996579817625483	random	90	tRNA charging
rna	Ara-5	TRPSYN-PWY	0.41077397411895716	random	90	tryptophan biosynthesis
rna	Ara-5	TRYPDEG-PWY	0.19455003862951334	random	90	tryptophan degradation II (via pyruvate)
rna	Ara-5	TYRSYN	2.4519843953838167	random	90	tyrosine biosynthesis I
rna	Ara-5	UBISYN-PWY	0.22784234069807632	random	90	superpathway of ubiquinol-8 biosynthesis (prokaryotic)
rna	Ara-5	UDPNAGSYN-PWY	0.33420891367005023	random	90	UDP-<i>N</i>-acetyl-D-glucosamine biosynthesis I
rna	Ara-5	VALSYN-PWY	1.5536580845595813	random	90	valine biosynthesis
rna	Ara-5	XYLCAT-PWY	0.7918027157514325	random	90	xylose degradation I
rna	Ara-6	1CMET2-PWY	0.7243661284176823	random	90	formylTHF biosynthesis
rna	Ara-6	2PHENDEG-PWY	0.17329940838186444	random	90	phenylethylamine degradation I
rna	Ara-6	3-HYDROXYPHENYLACETATE-DEGRADATION-PWY	0.10463726837194698	random	90	4-hydroxyphenylacetate degradation
rna	Ara-6	4AMINOBUTMETAB-PWY	0.5024378501160255	random	90	superpathway of 4-aminobutyrate degradation
rna	Ara-6	ACETATEUTIL-PWY	1.3563180186711166	random	90	superpathway of acetate utilization and formation
rna	Ara-6	ACETOACETATE-DEG-PWY	2.503183458563948	random	90	acetoacetate degradation (to acetyl CoA)
rna	Ara-6	ALADEG-PWY	0.1479725356504131	random	90	alanine degradation I
rna	Ara-6	ALANINE-SYN2-PWY	0.6131686505487367	random	90	alanine biosynthesis II
rna	Ara-6	ALANINE-VALINESYN-PWY	1.7370491401582464	random	90	alanine biosynthesis I
rna	Ara-6	ALL-CHORISMATE-PWY	1.0072518260609928	random	90	superpathway of chorismate metabolism
rna	Ara-6	AMMASSIM-PWY	0.4704393596736742	random	90	ammonia assimilation cycle III
rna	Ara-6	ANARESP1-PWY	1.0003533484011065	random	90	respiration (anaerobic)
rna	Ara-6	ARABCAT-PWY	0.7088570251241465	random	90	L-arabinose degradation I
rna	Ara-6	ARG+POLYAMINE-SYN	0.7938873929037519	random	90	superpathway of arginine and polyamine biosynthesis
rna	Ara-6	ARGDEG-PWY	0.9583518395028234	random	90	superpathway of arginine, putrescine, and 4-aminobutyrate degradation
rna	Ara-6	ARGSYN-PWY	1.016499874302278	random	90	arginine biosynthesis I (via L-ornithine)
rna	Ara-6	ARO-PWY	0.14863324411872447	random	90	chorismate biosynthesis I
rna	Ara-6	ASPARAGINE-BIOSYNTHESIS	0.11944430691632407	random	90	asparagine biosynthesis I
rna	Ara-6	ASPARAGINE-DEG1-PWY	0.056031977047618246	random	90	asparagine degradation I
rna	Ara-6	ASPARAGINESYN-PWY	0.41400070149374507	random	90	asparagine biosynthesis II
rna	Ara-6	ASPARTATESYN-PWY	0.17635295694321582	random	90	aspartate biosynthesis
rna	Ara-6	ASPASN-PWY	0.23841965257037945	random	90	superpathway of aspartate and asparagine biosynthesis; interconversion of aspartate and asparagine
rna	Ara-6	AST-PWY	0.10935499150364555	random	90	arginine degradation II (AST pathway)
rna	Ara-6	BETSYN-PWY	0.03682864979621951	random	90	glycine betaine biosynthesis I (Gram-negative bacteria)
rna	Ara-6	BGALACT-PWY	0.06512266912322473	random	90	lactose degradation III
rna	Ara-6	BIOTIN-BIOSYNTHESIS-PWY	0.20948149540928088	random	90	biotin biosynthesis I
rna	Ara-6	BRANCHED-CHAIN-AA-SYN-PWY	1.4211937821305727	random	90	superpathway of leucine, valine, and isoleucine biosynthesis
rna	Ara-6	BSUBPOLYAMSYN-PWY	0.1571132962109504	random	90	spermidine biosynthesis I
rna	Ara-6	COA-PWY	0.14707709712225533	random	90	coenzyme A biosynthesis
rna	Ara-6	COBALSYN-PWY	0.12095178325455229	random	90	adenosylcobalamin salvage from cobinamide I
rna	Ara-6	COLANSYN-PWY	0.2418378031661933	random	90	colanic acid building blocks biosynthesis
rna	Ara-6	COMPLETE-ARO-PWY	1.0509270767877184	random	90	superpathway of phenylalanine, tyrosine, and tryptophan biosynthesis
rna	Ara-6	CYANCAT-PWY	0.66006948011566835	random	90	cyanate degradation
rna	Ara-6	CYSTSYN-PWY	0.3426887061761723	random	90	cysteine biosynthesis I
rna	Ara-6	DAPLYSINESYN-PWY	0.4011230880205377	random	90	lysine biosynthesis I
rna	Ara-6	DARABCAT-PWY	0.09916906676351231	random	90	D-arabinose degradation II
rna	Ara-6	DENOVOPURINE2-PWY	0.38251318035414406	random	90	superpathway of purine nucleotides <i>de novo</i> biosynthesis II
rna	Ara-6	DETOX1-PWY	0.20983809960193636	random	90	superoxide radicals degradation
rna	Ara-6	DTDPRHAMSYN-PWY	0.1437292471648585	random	90	dTDP-L-rhamnose biosynthesis I
rna	Ara-6	ECASYN-PWY	0.2932371813238209	random	90	enterobacterial common antigen biosynthesis
rna	Ara-6	ENTNER-DOUDOROFF-PWY	0.13625700654341033	random	90	Entner-Doudoroff pathway I
rna	Ara-6	ETOH-ACETYLCOA-ANA-PWY	0.6327251430173753	random	90	ethanol degradation I
rna	Ara-6	FAO-PWY	0.20234865453837272	random	90	fatty acid &beta;-oxidation I
rna	Ara-6	FASYN-ELONG-PWY	0.1709532770010255	random	90	fatty acid elongation -- saturated
rna	Ara-6	FASYN-INITIAL-PWY	0.5199810751492081	random	90	superpathway of fatty acid biosynthesis initiation (E. coli)
rna	Ara-6	FERMENTATION-PWY	1.1051035224227972	random	90	mixed acid fermentation
rna	Ara-6	FUC-RHAMCAT-PWY	0.19259338785390723	random	90	superpathway of fucose and rhamnose degradation
rna	Ara-6	FUCCAT-PWY	0.19122169717720294	random	90	fucose degradation
rna	Ara-6	GALACT-GLUCUROCAT-PWY	0.4801172371086247	random	90	superpathway of hexuronide and hexuronate degradation
rna	Ara-6	GALACTARDEG-PWY	0.20552687124318736	random	90	D-galactarate degradation I
rna	Ara-6	GALACTCAT-PWY	0.19487975444699096	random	90	D-galactonate degradation
rna	Ara-6	GALACTITOLCAT-PWY	0.12194978374207864	random	90	galactitol degradation
rna	Ara-6	GALACTMETAB-PWY	0.2785981309775287	random	90	galactose degradation I (Leloir pathway)
rna	Ara-6	GALACTUROCAT-PWY	0.6952797842762107	random	90	D-galacturonate degradation I
rna	Ara-6	GLCMANNANAUT-PWY	0.9368091680479186	random	90	superpathway of <i>N</i>-acetylglucosamine, <i>N</i>-acetylmannosamine and <i>N</i>-acetylneuraminate degradation
rna	Ara-6	GLNSYN-PWY	0.04853190024271404	random	90	glutamine biosynthesis I
rna	Ara-6	GLUAMCAT-PWY	0.07969598269758074	random	90	<i>N</i>-acetylglucosamine degradation I
rna	Ara-6	GLUCARDEG-PWY	0.19906936048183835	random	90	<i>D</i>-glucarate degradation I
rna	Ara-6	GLUCARGALACTSUPER-PWY	0.22430452617347063	random	90	superpathway of D-glucarate and D-galactarate degradation
rna	Ara-6	GLUCONEO-PWY	0.22349634062782966	random	90	gluconeogenesis I
rna	Ara-6	GLUCONSUPER-PWY	0.4796357932335887	random	90	D-gluconate degradation
rna	Ara-6	GLUCOSE1PMETAB-PWY	0.4242146563620458	random	90	glucose and glucose-1-phosphate degradation
rna	Ara-6	GLUCUROCAT-PWY	0.5833280413367385	random	90	superpathway of &beta;-D-glucuronide and D-glucuronate degradation
rna	Ara-6	GLUT-REDOX-PWY	0.8912936977855236	random	90	glutathione redox reactions II
rna	Ara-6	GLUTAMINDEG-PWY	3	random	90	glutamine degradation I
rna	Ara-6	GLUTAMINEFUM-PWY	0.663529228383486	random	90	glutamine degradation II
rna	Ara-6	GLUTATHIONESYN-PWY	0.1297865597482489	random	90	glutathione biosynthesis
rna	Ara-6	GLUTDEG-PWY	0.16254162488104998	random	90	glutamate degradation II
rna	Ara-6	GLUTORN-PWY	0.18211812723002732	random	90	ornithine biosynthesis
rna	Ara-6	GLUTSYN-PWY	0.663529228383486	random	90	glutamate biosynthesis I
rna	Ara-6	GLUTSYNIII-PWY	0.663529228383486	random	90	glutamate biosynthesis III
rna	Ara-6	GLYCEROLMETAB-PWY	0.01736473980477469	random	90	glycerol degradation V
rna	Ara-6	GLYCLEAV-PWY	0.2299981146209382	random	90	glycine cleavage
rna	Ara-6	GLYCOCAT-PWY	0.21776674178428931	random	90	glycogen degradation I
rna	Ara-6	GLYCOGENSYNTH-PWY	0.21731305589683228	random	90	glycogen biosynthesis I (from ADP-D-Glucose)
rna	Ara-6	GLYCOL-GLYOXDEG-PWY	0.15220631722441003	random	90	superpathway of glycol metabolism and degradation
rna	Ara-6	GLYCOLATEMET-PWY	0.1478912368213825	random	90	glycolate and glyoxylate degradation I
rna	Ara-6	GLYCOLYSIS	0.2259791257401204	random	90	glycolysis I (from glucose-6P)
rna	Ara-6	GLYCOLYSIS-E-D	0.2093894204091121	random	90	superpathway of glycolysis and Entner-Doudoroff
rna	Ara-6	GLYCOLYSIS-TCA-GLYOX-BYPASS	0.38278042892008174	random	90	superpathway of glycolysis, pyruvate dehydrogenase, TCA, and glyoxylate bypass
rna	Ara-6	GLYOXDEG-PWY	0.1606232094578632	random	90	glycolate and glyoxylate degradation II
rna	Ara-6	GLYOXYLATE-BYPASS	0.4119602270643032	random	90	glyoxylate cycle
rna	Ara-6	GLYSYN-PWY	0.1581369323025702	random	90	glycine biosynthesis I
rna	Ara-6	HCAMHPDEG-PWY	0.38807920544423347	random	90	3-phenylpropanoate and 3-(3-hydroxyphenyl)propanoate degradation to 2-oxopent-4-enoate
rna	Ara-6	HEME-BIOSYNTHESIS-II	1.5047131186246088	random	90	heme biosynthesis from uroporphyrinogen-III I (aerobic)
rna	Ara-6	HEMESYN2-PWY	2.1245807505272745	random	90	heme biosynthesis from uroporphyrinogen-III II (anaerobic)
rna	Ara-6	HEXITOLDEGSUPER-PWY	0.20618443855620838	random	90	superpathway of hexitol degradation (bacteria)
rna	Ara-6	HISTSYN-PWY	0.1317944435351658	random	90	histidine biosynthesis
rna	Ara-6	HOMOSER-METSYN-PWY	1.013386008410848	random	90	methionine biosynthesis I
rna	Ara-6	HOMOSER-THRESYN-PWY	0.16557953489741364	random	90	threonine biosynthesis from homoserine
rna	Ara-6	HOMOSERSYN-PWY	0.18600234755316716	random	90	homoserine biosynthesis
rna	Ara-6	IDNCAT-PWY	0.28019918870925103	random	90	L-idonate degradation
rna	Ara-6	ILEUSYN-PWY	1.3803698792416217	random	90	isoleucine biosynthesis I (from threonine)
rna	Ara-6	KDO-LIPASYN-PWY	0.42597724899163963	random	90	(KDO)<sub>2</sub>-lipid A biosynthesis I
rna	Ara-6	KDO-NAGLIPASYN-PWY	1.006972814920028	random	90	superpathway of (KDO)<SUB>2</SUB>-lipid A biosynthesis
rna	Ara-6	KDOSYN-PWY	0.6090659811019358	random	90	KDO transfer to lipid IV<sub>A</sub> I
rna	Ara-6	KETOGLUCONMET-PWY	0.18580771396918752	random	90	ketogluconate metabolism
rna	Ara-6	LCYSDEG-PWY	0.48302174579170054	random	90	L-cysteine degradation II
rna	Ara-6	LEUSYN-PWY	1.3590917393955635	random	90	leucine biosynthesis
rna	Ara-6	LIPA-CORESYN-PWY	1.2464402874907212	random	90	Lipid A-core biosynthesis
rna	Ara-6	LPSSYN-PWY	1.1327643533005962	random	90	superpathway of lipopolysaccharide biosynthesis
rna	Ara-6	LYXMET-PWY	0.21411425598946962	random	90	L-lyxose degradation
rna	Ara-6	MALATE-ASPARTATE-SHUTTLE-PWY	0.1346552083675519	random	90	aspartate degradation II
rna	Ara-6	MANNCAT-PWY	0.18367414144325764	random	90	D-mannose degradation
rna	Ara-6	MANNIDEG-PWY	0.1532183426166129	random	90	mannitol degradation I
rna	Ara-6	MENAQUINONESYN-PWY	0.3642332777419456	random	90	menaquinol-8 biosynthesis
rna	Ara-6	MET-SAM-PWY	0.7636428344646142	random	90	superpathway of <i>S</i>-adenosyl-L-methionine biosynthesis
rna	Ara-6	METHGLYUT-PWY	1.74127986808824	random	90	superpathway of methylglyoxal degradation
rna	Ara-6	METSYN-PWY	0.8092084581629928	random	90	homoserine and methionine biosynthesis
rna	Ara-6	NADPHOS-DEPHOS-PWY	0.10158344551244	random	90	NAD phosphorylation and dephosphorylation I
rna	Ara-6	NAGLIPASYN-PWY	1.5307949759477326	random	90	lipid IV<sub>A</sub> biosynthesis
rna	Ara-6	NONMEVIPP-PWY	0.22942200552246714	random	90	methylerythritol phosphate pathway
rna	Ara-6	NONOXIPENT-PWY	0.21260120749391467	random	90	pentose phosphate pathway (non-oxidative branch)
rna	Ara-6	OANTIGEN-PWY-1	0.14960866070607304	random	90	<i>O</i>-antigen building blocks biosynthesis (<i>E. coli</i>)
rna	Ara-6	ORNARGDEG-PWY	0.917862294244067	random	90	superpathway of arginine and ornithine degradation
rna	Ara-6	ORNDEG-PWY	1.1499010778675915	random	90	superpathway of ornithine degradation
rna	Ara-6	OXIDATIVEPENT-PWY	0.16787490258575366	random	90	pentose phosphate pathway (oxidative branch) I
rna	Ara-6	P2-PWY	0.17323876579228334	random	90	citrate lyase activation
rna	Ara-6	P4-PWY	0.6105038034541046	random	90	superpathway of lysine, threonine and methionine biosynthesis I
rna	Ara-6	PANTO-PWY	0.4948107036701297	random	90	phosphopantothenate biosynthesis I
rna	Ara-6	PANTOSYN-PWY	0.36501322233888883	random	90	pantothenate and coenzyme A biosynthesis I
rna	Ara-6	PENTOSE-P-PWY	0.19702230707900872	random	90	pentose phosphate pathway
rna	Ara-6	PEPTIDOGLYCANSYN-PWY	0.9613769606145861	random	90	peptidoglycan biosynthesis I (<I>meso</I>-diaminopimelate containing)
rna	Ara-6	PHESYN	3	random	90	phenylalanine biosynthesis I
rna	Ara-6	PHOSLIPSYN-PWY	0.957306305113935	random	90	phospholipid biosynthesis I
rna	Ara-6	PLPSAL-PWY	0.13604971542105984	random	90	pyridoxal 5'-phosphate salvage I
rna	Ara-6	POLYAMSYN-PWY	0.16042128862457766	random	90	superpathway of polyamine biosynthesis I
rna	Ara-6	POLYISOPRENSYN-PWY	0.1498252654376141	random	90	polyisoprenoid biosynthesis (<i>E. coli</i>)
rna	Ara-6	PPGPPMET-PWY	0.026710364962918617	random	90	ppGpp biosynthesis
rna	Ara-6	PROSYN-PWY	0.13363109415363686	random	90	proline biosynthesis I
rna	Ara-6	PRPP-PWY	0.5310261596521033	random	90	superpathway of histidine, purine, and pyrimidine biosynthesis
rna	Ara-6	PUTDEG-PWY	0.23566313215711648	random	90	putrescine degradation I
rna	Ara-6	PWY-1269	0.13682769706039194	random	90	CMP-KDO biosynthesis I
rna	Ara-6	PWY-1801	0.14784004846084628	random	90	formaldehyde oxidation II (glutathione-dependent)
rna	Ara-6	PWY-2161	0.07938403926845179	random	90	folate polyglutamylation
rna	Ara-6	PWY-40	0.21956262487591105	random	90	putrescine biosynthesis I
rna	Ara-6	PWY-4121	0.3556772121233427	random	90	glutathionylspermidine biosynthesis
rna	Ara-6	PWY-4261	0.099535636899743	random	90	glycerol degradation I
rna	Ara-6	PWY-4381	0.5556848221254701	random	90	fatty acid biosynthesis initiation I
rna	Ara-6	PWY-46	0.08266536927204501	random	90	putrescine biosynthesis III
rna	Ara-6	PWY-4621	0.2577389067665999	random	90	arsenate detoxification II (glutaredoxin)
rna	Ara-6	PWY-5084	0.3486643546223244	random	90	2-oxoglutarate decarboxylation to succinyl-CoA
rna	Ara-6	PWY-5123	0.073639932634963	random	90	<i>trans, trans</i>-farnesyl diphosphate biosynthesis
rna	Ara-6	PWY-5148	0.27132892338290465	random	90	acyl-CoA hydrolysis
rna	Ara-6	PWY-5162	0.3668724666626148	random	90	2-oxopentenoate degradation
rna	Ara-6	PWY-5188	0.3779381269995214	random	90	tetrapyrrole biosynthesis I (from glutamate)
rna	Ara-6	PWY-5194	0.08990784058394641	random	90	siroheme biosynthesis
rna	Ara-6	PWY-5340	0.5223538891779389	random	90	sulfate activation for sulfonation
rna	Ara-6	PWY-5350	0.5610676412024518	random	90	thiosulfate disproportionation III (rhodanese)
rna	Ara-6	PWY-5386	2.240959648664271	random	90	methylglyoxal degradation I
rna	Ara-6	PWY-5436	0.47620037604835913	random	90	threonine degradation IV
rna	Ara-6	PWY-5437	1.3561349868186956	random	90	threonine degradation I
rna	Ara-6	PWY-5453	2.121355879406905	random	90	methylglyoxal degradation III
rna	Ara-6	PWY-5480	0.6327251430173753	random	90	pyruvate fermentation to ethanol I
rna	Ara-6	PWY-5484	0.23038689758139422	random	90	glycolysis II (from fructose-6P)
rna	Ara-6	PWY-5485	1.6589950604073636	random	90	pyruvate fermentation to acetate IV
rna	Ara-6	PWY-5659	0.2568636726207981	random	90	GDP-mannose biosynthesis
rna	Ara-6	PWY-5667	0.24789051632543116	random	90	CDP-diacylglycerol biosynthesis I
rna	Ara-6	PWY-5668	1.7582190067727004	random	90	cardiolipin biosynthesis I
rna	Ara-6	PWY-5669	0.581606520673976	random	90	phosphatidylethanolamine biosynthesis I
rna	Ara-6	PWY-5686	1.2571659504280976	random	90	UMP biosynthesis
rna	Ara-6	PWY-5698	0.2526769726783636	random	90	allantoin degradation to ureidoglycolate II (ammonia producing)
rna	Ara-6	PWY-5705	0.23171404466786213	random	90	allantoin degradation to glyoxylate III
rna	Ara-6	PWY-5755	0.24333326345798814	random	90	4-hydroxybenzoate biosynthesis II (bacteria and fungi)
rna	Ara-6	PWY-5783	0.296600104276345	random	90	octaprenyl diphosphate biosynthesis
rna	Ara-6	PWY-5785	0.0894310344627257	random	90	di-<i>trans</i>,poly-<i>cis</i>-undecaprenyl phosphate biosynthesis
rna	Ara-6	PWY-5837	1.150168662081713	random	90	1,4-dihydroxy-2-naphthoate biosynthesis I
rna	Ara-6	PWY-5838	0.9757107169752989	random	90	superpathway of menaquinol-8 biosynthesis I
rna	Ara-6	PWY-5852	0.19814356181636064	random	90	demethylmenaquinol-8 biosynthesis I
rna	Ara-6	PWY-5901	0.0838965994567183	random	90	2,3-dihydroxybenzoate biosynthesis
rna	Ara-6	PWY-5964	0.06972370673104666	random	90	guanylyl molybdenum cofactor biosynthesis
rna	Ara-6	PWY-5965	0.24230910836099565	random	90	fatty acid biosynthesis initiation III
rna	Ara-6	PWY-5966	0.5955190867474897	random	90	fatty acid biosynthesis initiation II
rna	Ara-6	PWY-5971	0.17455456400419705	random	90	palmitate biosynthesis II (bacteria and plants)
rna	Ara-6	PWY-5973	0.202159039479231	random	90	<i>cis</i>-vaccenate biosynthesis
rna	Ara-6	PWY-5989	0.11304715489059156	random	90	stearate biosynthesis II (bacteria and plants)
rna	Ara-6	PWY-6012	0.26008036544827207	random	90	acyl carrier protein metabolism I
rna	Ara-6	PWY-6019	0.2056187977307156	random	90	pseudouridine degradation
rna	Ara-6	PWY-6028	0.6327251430173753	random	90	acetoin degradation
rna	Ara-6	PWY-6121	0.7514580436664212	random	90	5-aminoimidazole ribonucleotide biosynthesis I
rna	Ara-6	PWY-6122	0.7489217249607506	random	90	5-aminoimidazole ribonucleotide biosynthesis II
rna	Ara-6	PWY-6123	0.14050216519682748	random	90	inosine-5'-phosphate biosynthesis I
rna	Ara-6	PWY-6125	0.23071801143891393	random	90	superpathway of guanosine nucleotides <i>de novo</i> biosynthesis II
rna	Ara-6	PWY-6126	0.25509503948841317	random	90	superpathway of adenosine nucleotides <i>de novo</i> biosynthesis II
rna	Ara-6	PWY-6147	0.0977461948041453	random	90	6-hydroxymethyl-dihydropterin diphosphate biosynthesis I
rna	Ara-6	PWY-6151	1.5049369808592534	random	90	<i>S</i>-adenosyl-L-methionine cycle I
rna	Ara-6	PWY-6153	2.121614262458954	random	90	autoinducer AI-2 biosynthesis I
rna	Ara-6	PWY-6163	0.1723555105845249	random	90	chorismate biosynthesis from 3-dehydroquinate
rna	Ara-6	PWY-6164	0.055275576236404035	random	90	3-dehydroquinate biosynthesis I
rna	Ara-6	PWY-6268	0.12100530767283002	random	90	adenosylcobalamin salvage from cobalamin
rna	Ara-6	PWY-6277	0.6861678283832845	random	90	superpathway of 5-aminoimidazole ribonucleotide biosynthesis
rna	Ara-6	PWY-6282	0.14698636941567356	random	90	palmitoleate biosynthesis I
rna	Ara-6	PWY-6284	0.15254515462991938	random	90	superpathway of unsaturated fatty acids biosynthesis (<i>E. coli</i>)
rna	Ara-6	PWY-6387	1.074203569766219	random	90	UDP-<i>N</i>-acetylmuramoyl-pentapeptide biosynthesis I (<i>meso</i>-DAP-containing)
rna	Ara-6	PWY-6476	0.27724657954118437	random	90	cytidylyl molybdenum cofactor biosynthesis
rna	Ara-6	PWY-6519	0.23022795874271496	random	90	8-amino-7-oxononanoate biosynthesis I
rna	Ara-6	PWY-6535	0.6126538967123711	random	90	4-aminobutyrate degradation
rna	Ara-6	PWY-6537	0.18860357056703728	random	90	4-aminobutyrate degradation II
rna	Ara-6	PWY-6543	0.13161705611131255	random	90	4-aminobenzoate biosynthesis
rna	Ara-6	PWY-6556	2.1759748347099843	random	90	pyrimidine ribonucleosides salvage II
rna	Ara-6	PWY-6579	0.12422421714234759	random	90	superpathway of guanine and guanosine salvage
rna	Ara-6	PWY-66	0.21055461156698788	random	90	GDP-L-fucose biosynthesis I (from GDP-D-mannose)
rna	Ara-6	PWY-6605	0.12780523590219453	random	90	adenine and adenosine salvage II
rna	Ara-6	PWY-6608	1.5171031962223165	random	90	guanosine nucleotides degradation III
rna	Ara-6	PWY-6609	0.13984327465090185	random	90	adenine and adenosine salvage III
rna	Ara-6	PWY-6611	0.10938300333004344	random	90	adenine and adenosine salvage V
rna	Ara-6	PWY-6612	0.11669362087655938	random	90	superpathway of tetrahydrofolate biosynthesis
rna	Ara-6	PWY-6614	0.12870280632263242	random	90	tetrahydrofolate biosynthesis
rna	Ara-6	PWY-6617	0.07922344240980515	random	90	adenosine nucleotides degradation III
rna	Ara-6	PWY-6618	0.04452149349492885	random	90	guanine and guanosine salvage III
rna	Ara-6	PWY-6620	0.14885026871132678	random	90	guanine and guanosine salvage
rna	Ara-6	PWY-6628	1.4202755166516419	random	90	superpathway of phenylalanine biosynthesis
rna	Ara-6	PWY-6629	0.23723641619679783	random	90	superpathway of tryptophan biosynthesis
rna	Ara-6	PWY-6690	0.38807920544423347	random	90	cinnamate and 3-hydroxycinnamate degradation to 2-oxopent-4-enoate
rna	Ara-6	PWY-6700	1.5209936630104222	random	90	queuosine biosynthesis
rna	Ara-6	PWY-6703	0.20823510046854288	random	90	preQ<sub>0</sub> biosynthesis
rna	Ara-6	PWY-6708	1.5078973655592989	random	90	ubiquinol-8 biosynthesis (prokaryotic)
rna	Ara-6	PWY-6772	3.2924723005623373	random	90	hydrogen production V
rna	Ara-6	PWY-6823	0.1552316373048072	random	90	molybdenum cofactor biosynthesis
rna	Ara-6	PWY-6890	0.6023191332752158	random	90	4-amino-2-methyl-5-diphosphomethylpyrimidine biosynthesis
rna	Ara-6	PWY-6892	0.17160461291591017	random	90	thiazole biosynthesis I (E. coli)
rna	Ara-6	PWY-6894	0.08751225202309544	random	90	thiamin diphosphate biosynthesis I (E. coli)
rna	Ara-6	PWY-6952	0.06523654756429963	random	90	glycerophosphodiester degradation
rna	Ara-6	PWY-6961	0.29974838369526213	random	90	L-ascorbate degradation II (bacterial, aerobic)
rna	Ara-6	PWY-7176	0.11043236171089572	random	90	UTP and CTP <i>de novo</i> biosynthesis
rna	Ara-6	PWY-7179	0.13848658102482675	random	90	purine deoxyribonucleosides degradation
rna	Ara-6	PWY-7180	0.8698343478568558	random	90	2'-deoxy-&alpha;-D-ribose 1-phosphate degradation
rna	Ara-6	PWY-7181	1.3196847340961562	random	90	pyrimidine deoxyribonucleosides degradation
rna	Ara-6	PWY-7184	1.084721044310279	random	90	pyrimidine deoxyribonucleotides <i>de novo</i> biosynthesis I
rna	Ara-6	PWY-7187	1.2241662372701003	random	90	pyrimidine deoxyribonucleotides <i>de novo</i> biosynthesis II
rna	Ara-6	PWY-7219	0.12795501497364084	random	90	adenosine ribonucleotides <i>de novo</i> biosynthesis
rna	Ara-6	PWY-7220	0.31874633199083696	random	90	adenosine deoxyribonucleotides <i>de novo</i> biosynthesis II
rna	Ara-6	PWY-7221	0.06973074965207794	random	90	guanosine ribonucleotides <i>de novo</i> biosynthesis
rna	Ara-6	PWY-7222	0.31874633199083696	random	90	guanosine deoxyribonucleotides <i>de novo</i> biosynthesis II
rna	Ara-6	PWY-7242	0.7116331776394166	random	90	D-fructuronate degradation
rna	Ara-6	PWY-7247	0.0892818704716726	random	90	&beta;-D-glucuronide and D-glucuronate degradation
rna	Ara-6	PWY-7315	0.1500276553601936	random	90	dTDP-<i>N</i>-acetylthomosamine biosynthesis
rna	Ara-6	PWY-7335	0.4441145213588679	random	90	UDP-<i>N</i>-acetyl-&alpha;-D-mannosaminouronate biosynthesis
rna	Ara-6	PWY-7343	0.2700931760960904	random	90	UDP-glucose biosynthesis
rna	Ara-6	PWY-7344	0.2829036279168519	random	90	UDP-D-galactose biosynthesis
rna	Ara-6	PWY-7346	0.07961058983208269	random	90	UDP-&alpha;-D-glucuronate biosynthesis (from UDP-glucose)
rna	Ara-6	PWY-7446	1.3478276596037797	random	90	sulfoglycolysis
rna	Ara-6	PWY-901	2.6270064393641297	random	90	methylglyoxal degradation II
rna	Ara-6	PWY0-1021	0.04382213007374323	random	90	alanine biosynthesis III
rna	Ara-6	PWY0-1061	1.3733109858348522	random	90	superpathway of alanine biosynthesis
rna	Ara-6	PWY0-1182	0.33221307452494464	random	90	trehalose degradation II (trehalase)
rna	Ara-6	PWY0-1221	1.5114562212626483	random	90	putrescine degradation II
rna	Ara-6	PWY0-1241	0.2541266185091234	random	90	ADP-L-<i>glycero</i>-&beta;-D-<i>manno</i>-heptose biosynthesis
rna	Ara-6	PWY0-1261	0.42219953324868714	random	90	anhydromuropeptides recycling
rna	Ara-6	PWY0-1264	0.10905680276785855	random	90	biotin-carboxyl carrier protein assembly
rna	Ara-6	PWY0-1275	0.08155804323489889	random	90	lipoate biosynthesis and incorporation II
rna	Ara-6	PWY0-1277	0.3802652970092841	random	90	3-phenylpropionate and 3-(3-hydroxyphenyl)propionate degradation
rna	Ara-6	PWY0-1280	0.12040564683169604	random	90	ethylene glycol degradation
rna	Ara-6	PWY0-1295	0.49495341371749974	random	90	pyrimidine ribonucleosides degradation
rna	Ara-6	PWY0-1296	0.12587153324971315	random	90	purine ribonucleosides degradation
rna	Ara-6	PWY0-1297	0.5789830383193411	random	90	superpathway of purine deoxyribonucleosides degradation
rna	Ara-6	PWY0-1298	1.1176268585977174	random	90	superpathway of pyrimidine deoxyribonucleosides degradation
rna	Ara-6	PWY0-1299	0.302214854105229	random	90	arginine dependent acid resistance
rna	Ara-6	PWY0-1300	0.12610919535358897	random	90	2-<I>O</I>-&alpha;-mannosyl-D-glycerate degradation
rna	Ara-6	PWY0-1301	0.0401986781917416	random	90	melibiose degradation
rna	Ara-6	PWY0-1303	0.11505714983404293	random	90	aminopropylcadaverine biosynthesis
rna	Ara-6	PWY0-1305	0.7036967044329967	random	90	glutamate dependent acid resistance
rna	Ara-6	PWY0-1306	0.059184148466163176	random	90	L-galactonate degradation
rna	Ara-6	PWY0-1309	0.2658699100638529	random	90	chitobiose degradation
rna	Ara-6	PWY0-1312	1.6589950604073636	random	90	acetate formation from acetyl-CoA I
rna	Ara-6	PWY0-1313	0.1194423811038897	random	90	acetate conversion to acetyl-CoA
rna	Ara-6	PWY0-1314	0.027138277306526633	random	90	fructose degradation
rna	Ara-6	PWY0-1315	0.13101739376103222	random	90	L-lactaldehyde degradation (anaerobic)
rna	Ara-6	PWY0-1317	0.29728312826244346	random	90	L-lactaldehyde degradation (aerobic)
rna	Ara-6	PWY0-1319	0.24789051632543116	random	90	CDP-diacylglycerol biosynthesis II
rna	Ara-6	PWY0-1324	1.207663610361884	random	90	<i>N</i>-acetylneuraminate and <i>N</i>-acetylmannosamine degradation
rna	Ara-6	PWY0-1325	0.3046830511302147	random	90	superpathway of asparagine biosynthesis
rna	Ara-6	PWY0-1329	1.0969542574929378	random	90	succinate to cytochrome <i>bo</i> oxidase electron transfer
rna	Ara-6	PWY0-1336	0.3054967601024592	random	90	NADH to fumarate electron transfer
rna	Ara-6	PWY0-1337	0.16662114471663908	random	90	oleate &beta;-oxidation
rna	Ara-6	PWY0-1338	1.7381929960152225	random	90	polymyxin resistance
rna	Ara-6	PWY0-1347	0.19363679963418623	random	90	NADH to trimethylamine <i>N</i>-oxide electron transfer
rna	Ara-6	PWY0-1348	0.301628591103922	random	90	NADH to dimethyl sulfoxide electron transfer
rna	Ara-6	PWY0-1353	1.0969542574929378	random	90	succinate to cytochrome <i>bd</i> oxidase electron transfer
rna	Ara-6	PWY0-1355	0.19363679963418623	random	90	formate to trimethylamine <i>N</i>-oxide electron transfer
rna	Ara-6	PWY0-1356	0.301628591103922	random	90	formate to dimethyl sulfoxide electron transfer
rna	Ara-6	PWY0-1415	2.1235444535588757	random	90	superpathway of heme biosynthesis from uroporphyrinogen-III
rna	Ara-6	PWY0-1433	0.11822300669918655	random	90	tetrahydromonapterin biosynthesis
rna	Ara-6	PWY0-1465	0.07727518029411234	random	90	D-malate degradation
rna	Ara-6	PWY0-1466	0.18873907714249552	random	90	trehalose degradation VI (periplasmic)
rna	Ara-6	PWY0-1471	0.5182044962766956	random	90	uracil degradation III
rna	Ara-6	PWY0-1477	0.12874190795998752	random	90	ethanolamine utilization
rna	Ara-6	PWY0-1479	2.245815318776785	random	90	tRNA processing
rna	Ara-6	PWY0-1507	0.10214518100806323	random	90	biotin biosynthesis from 8-amino-7-oxononanoate I
rna	Ara-6	PWY0-1517	0.059712264901155804	random	90	sedoheptulose bisphosphate bypass
rna	Ara-6	PWY0-1527	0.21815054991518026	random	90	curcumin degradation
rna	Ara-6	PWY0-1534	0.13432000188748786	random	90	hydrogen sulfide biosynthesis I
rna	Ara-6	PWY0-1535	0.08881678687088275	random	90	D-serine degradation
rna	Ara-6	PWY0-1544	0.046149763520780054	random	90	proline to cytochrome <i>bo</i> oxidase electron transfer
rna	Ara-6	PWY0-1545	0.30256002470326704	random	90	cardiolipin biosynthesis III
rna	Ara-6	PWY0-162	1.0284499275357082	random	90	superpathway of pyrimidine ribonucleotides <i>de novo</i> biosynthesis
rna	Ara-6	PWY0-163	0.2613811959222346	random	90	salvage pathways of pyrimidine ribonucleotides
rna	Ara-6	PWY0-166	0.9324382072693759	random	90	superpathway of pyrimidine deoxyribonucleotides <i>de novo</i> biosynthesis (E. coli)
rna	Ara-6	PWY0-181	1.0224345301512296	random	90	salvage pathways of pyrimidine deoxyribonucleotides
rna	Ara-6	PWY0-301	0.29293837122526845	random	90	L-ascorbate degradation I (bacterial, anaerobic)
rna	Ara-6	PWY0-381	0.09450678078474568	random	90	glycerol and glycerophosphodiester degradation
rna	Ara-6	PWY0-41	0.40681910783790687	random	90	allantoin degradation IV (anaerobic)
rna	Ara-6	PWY0-42	0.4634462224325912	random	90	2-methylcitrate cycle I
rna	Ara-6	PWY0-43	1.7337325945091546	random	90	conversion of succinate to propionate
rna	Ara-6	PWY0-44	1.7352679579810006	random	90	D-allose degradation
rna	Ara-6	PWY0-461	0.042328567299129864	random	90	lysine degradation I
rna	Ara-6	PWY0-501	0.18132819182167517	random	90	lipoate biosynthesis and incorporation I
rna	Ara-6	PWY0-521	0.20342636852647183	random	90	fructoselysine and psicoselysine degradation
rna	Ara-6	PWY0-522	0.0382243943035235	random	90	lipoate salvage I
rna	Ara-6	PWY0-541	0.2093193329233681	random	90	cyclopropane fatty acid (CFA) biosynthesis
rna	Ara-6	PWY0-661	0.034423402408005566	random	90	PRPP biosynthesis II
rna	Ara-6	PWY0-662	0.18917164096312522	random	90	PRPP biosynthesis I
rna	Ara-6	PWY0-781	0.7972245524783571	random	90	aspartate superpathway
rna	Ara-6	PWY0-823	0.21956262487591105	random	90	arginine degradation III (arginine decarboxylase/agmatinase pathway)
rna	Ara-6	PWY0-845	0.145501091894711	random	90	superpathway of pyridoxal 5'-phosphate biosynthesis and salvage
rna	Ara-6	PWY0-862	0.10536773910095877	random	90	<i>cis</i>-dodecenoyl biosynthesis
rna	Ara-6	PWY0-881	0.31271401369832563	random	90	superpathway of fatty acid biosynthesis I (E. coli)
rna	Ara-6	PWY0-901	0.0549755063156976	random	90	selenocysteine biosynthesis I (bacteria)
rna	Ara-6	PWY0-981	0.02898396469150962	random	90	taurine degradation IV
rna	Ara-6	PWY3O-4106	4.768611131825269	random	90	NAD salvage pathway III
rna	Ara-6	PWYCQD-2	0.1497547167772552	random	90	dTDP-<i>N</i>-acetylviosamine biosynthesis
rna	Ara-6	PWYCQD-3	0.1281204322519325	random	90	N-acetyl-galactosamine degradation
rna	Ara-6	PWYCQD-4	0.12194978374207864	random	90	galactosamine degradation
rna	Ara-6	PYRIDNUCSAL-PWY	0.12855957706041682	random	90	NAD salvage pathway I
rna	Ara-6	PYRIDNUCSYN-PWY	1.2362914844216613	random	90	NAD biosynthesis I (from aspartate)
rna	Ara-6	PYRIDOXSYN-PWY	0.14613200867050577	random	90	pyridoxal 5'-phosphate biosynthesis I
rna	Ara-6	PYRUVDEHYD-PWY	0.04703277117938397	random	90	pyruvate decarboxylation to acetyl CoA
rna	Ara-6	PYRUVOX-PWY	0.24075817268883337	random	90	pyruvate oxidation pathway
rna	Ara-6	RHAMCAT-PWY	0.130222232590329	random	90	L-rhamnose degradation I
rna	Ara-6	RIBOKIN-PWY	0.1016895671424544	random	90	ribose degradation
rna	Ara-6	RIBOSYN2-PWY	1.021325937425968	random	90	flavin biosynthesis I (bacteria and plants)
rna	Ara-6	SALVADEHYPOX-PWY	1.9088616152120625	random	90	adenosine nucleotides degradation II
rna	Ara-6	SALVPURINE2-PWY	0.09233038129736561	random	90	xanthine and xanthosine salvage
rna	Ara-6	SAM-PWY	0.0990291753077217	random	90	S-adenosyl-L-methionine biosynthesis
rna	Ara-6	SER-GLYSYN-PWY	0.23812150073011237	random	90	superpathway of serine and glycine biosynthesis I
rna	Ara-6	SERDEG-PWY	0.19982450317226022	random	90	L-serine degradation
rna	Ara-6	SERSYN-PWY	0.25935825099771165	random	90	serine biosynthesis
rna	Ara-6	SO4ASSIM-PWY	0.40496240794750293	random	90	sulfate reduction I (assimilatory)
rna	Ara-6	SORBDEG-PWY	0.024528191299883147	random	90	D-sorbitol degradation II
rna	Ara-6	SULFATE-CYS-PWY	0.3484329065282843	random	90	superpathway of sulfate assimilation and cysteine biosynthesis
rna	Ara-6	TCA	0.5479127019998915	random	90	TCA cycle I (prokaryotic)
rna	Ara-6	TCA-GLYOX-BYPASS	0.5039849993053697	random	90	superpathway of glyoxylate bypass and TCA
rna	Ara-6	THIOREDOX-PWY	0.10355789667741397	random	90	thioredoxin pathway
rna	Ara-6	THISYN-PWY	0.29341724361320154	random	90	superpathway of thiamin diphosphate biosynthesis I
rna	Ara-6	THRDLCTCAT-PWY	0.2836235214070982	random	90	threonine degradation III (to methylglyoxal)
rna	Ara-6	THREOCAT-PWY	1.1541587095081154	random	90	superpathway of threonine metabolism
rna	Ara-6	THREONINE-DEG2-PWY	0.47104406535218646	random	90	threonine degradation II
rna	Ara-6	THRESYN-PWY	0.1778220787107959	random	90	threonine biosynthesis
rna	Ara-6	TREDEGLOW-PWY	0.15489916205450552	random	90	trehalose degradation I (low osmolarity)
rna	Ara-6	TRESYN-PWY	0.1290203497704623	random	90	trehalose biosynthesis I
rna	Ara-6	TRNA-CHARGING-PWY	0.8978616885003932	random	90	tRNA charging
rna	Ara-6	TRPSYN-PWY	0.3101106346687445	random	90	tryptophan biosynthesis
rna	Ara-6	TRYPDEG-PWY	0.10190145822282999	random	90	tryptophan degradation II (via pyruvate)
rna	Ara-6	TYRSYN	1.7362753937788915	random	90	tyrosine biosynthesis I
rna	Ara-6	UBISYN-PWY	1.3541498594855461	random	90	superpathway of ubiquinol-8 biosynthesis (prokaryotic)
rna	Ara-6	UDPNAGSYN-PWY	0.1707782998494863	random	90	UDP-<i>N</i>-acetyl-D-glucosamine biosynthesis I
rna	Ara-6	VALSYN-PWY	1.5422652115539726	random	90	valine biosynthesis
rna	Ara-6	XYLCAT-PWY	0.07917176785390939	random	90	xylose degradation I
rna	Ara+1	1CMET2-PWY	0.5406625231286761	random	90	formylTHF biosynthesis
rna	Ara+1	2PHENDEG-PWY	0.2181111503966666	random	90	phenylethylamine degradation I
rna	Ara+1	3-HYDROXYPHENYLACETATE-DEGRADATION-PWY	0.6967959175167973	random	90	4-hydroxyphenylacetate degradation
rna	Ara+1	4AMINOBUTMETAB-PWY	0.3577744497667653	random	90	superpathway of 4-aminobutyrate degradation
rna	Ara+1	ACETATEUTIL-PWY	0.3806195083649919	random	90	superpathway of acetate utilization and formation
rna	Ara+1	ACETOACETATE-DEG-PWY	0.3985981142412291	random	90	acetoacetate degradation (to acetyl CoA)
rna	Ara+1	ALADEG-PWY	3.2556982420849305	random	90	alanine degradation I
rna	Ara+1	ALANINE-SYN2-PWY	0.09498892718568545	random	90	alanine biosynthesis II
rna	Ara+1	ALANINE-VALINESYN-PWY	2.651886105375823	random	90	alanine biosynthesis I
rna	Ara+1	ALL-CHORISMATE-PWY	0.9905384586660271	random	90	superpathway of chorismate metabolism
rna	Ara+1	AMMASSIM-PWY	2.824651348284446	random	90	ammonia assimilation cycle III
rna	Ara+1	ANARESP1-PWY	1.2754386716840262	random	90	respiration (anaerobic)
rna	Ara+1	ARABCAT-PWY	0.550816618468186	random	90	L-arabinose degradation I
rna	Ara+1	ARG+POLYAMINE-SYN	1.756291483864457	random	90	superpathway of arginine and polyamine biosynthesis
rna	Ara+1	ARGDEG-PWY	0.5227708692602856	random	90	superpathway of arginine, putrescine, and 4-aminobutyrate degradation
rna	Ara+1	ARGSYN-PWY	1.737310377357967	random	90	arginine biosynthesis I (via L-ornithine)
rna	Ara+1	ARO-PWY	0.6263308784310068	random	90	chorismate biosynthesis I
rna	Ara+1	ASPARAGINE-BIOSYNTHESIS	0.5096379577613277	random	90	asparagine biosynthesis I
rna	Ara+1	ASPARAGINE-DEG1-PWY	1.9283649972824537	random	90	asparagine degradation I
rna	Ara+1	ASPARAGINESYN-PWY	0.5096379577613277	random	90	asparagine biosynthesis II
rna	Ara+1	ASPARTATESYN-PWY	0.27844663969316746	random	90	aspartate biosynthesis
rna	Ara+1	ASPASN-PWY	1.6898421019389995	random	90	superpathway of aspartate and asparagine biosynthesis; interconversion of aspartate and asparagine
rna	Ara+1	AST-PWY	0.4924038210547585	random	90	arginine degradation II (AST pathway)
rna	Ara+1	BETSYN-PWY	0.18256232744143064	random	90	glycine betaine biosynthesis I (Gram-negative bacteria)
rna	Ara+1	BGALACT-PWY	0.5194718767112352	random	90	lactose degradation III
rna	Ara+1	BIOTIN-BIOSYNTHESIS-PWY	0.7209295352049945	random	90	biotin biosynthesis I
rna	Ara+1	BRANCHED-CHAIN-AA-SYN-PWY	0.984682875451378	random	90	superpathway of leucine, valine, and isoleucine biosynthesis
rna	Ara+1	BSUBPOLYAMSYN-PWY	3	random	90	spermidine biosynthesis I
rna	Ara+1	COA-PWY	0.28953930110063036	random	90	coenzyme A biosynthesis
rna	Ara+1	COBALSYN-PWY	1.3451702810844761	random	90	adenosylcobalamin salvage from cobinamide I
rna	Ara+1	COLANSYN-PWY	1.4493336950569191	random	90	colanic acid building blocks biosynthesis
rna	Ara+1	COMPLETE-ARO-PWY	0.5809573209010128	random	90	superpathway of phenylalanine, tyrosine, and tryptophan biosynthesis
rna	Ara+1	CYANCAT-PWY	1.5847841322204301	random	90	cyanate degradation
rna	Ara+1	CYSTSYN-PWY	0.815245252427949	random	90	cysteine biosynthesis I
rna	Ara+1	DAPLYSINESYN-PWY	1.5597243105342606	random	90	lysine biosynthesis I
rna	Ara+1	DARABCAT-PWY	0.07436047423739608	random	90	D-arabinose degradation II
rna	Ara+1	DENOVOPURINE2-PWY	0.6785377183592352	random	90	superpathway of purine nucleotides <i>de novo</i> biosynthesis II
rna	Ara+1	DETOX1-PWY	0.5535840428019007	random	90	superoxide radicals degradation
rna	Ara+1	DTDPRHAMSYN-PWY	1.4744844853269627	random	90	dTDP-L-rhamnose biosynthesis I
rna	Ara+1	ECASYN-PWY	0.585650487981801	random	90	enterobacterial common antigen biosynthesis
rna	Ara+1	ENTNER-DOUDOROFF-PWY	0.3299843703130939	random	90	Entner-Doudoroff pathway I
rna	Ara+1	ETOH-ACETYLCOA-ANA-PWY	0.5900564414933807	random	90	ethanol degradation I
rna	Ara+1	FAO-PWY	0.34172780581904505	random	90	fatty acid &beta;-oxidation I
rna	Ara+1	FASYN-ELONG-PWY	0.4941615316534195	random	90	fatty acid elongation -- saturated
rna	Ara+1	FASYN-INITIAL-PWY	0.41105566176609376	random	90	superpathway of fatty acid biosynthesis initiation (E. coli)
rna	Ara+1	FERMENTATION-PWY	1.1708856064391278	random	90	mixed acid fermentation
rna	Ara+1	FUC-RHAMCAT-PWY	0.24064210144193385	random	90	superpathway of fucose and rhamnose degradation
rna	Ara+1	FUCCAT-PWY	0.20117061687889937	random	90	fucose degradation
rna	Ara+1	GALACT-GLUCUROCAT-PWY	0.48077651304437014	random	90	superpathway of hexuronide and hexuronate degradation
rna	Ara+1	GALACTARDEG-PWY	0.48178549295735706	random	90	D-galactarate degradation I
rna	Ara+1	GALACTCAT-PWY	0.39669471422106695	random	90	D-galactonate degradation
rna	Ara+1	GALACTITOLCAT-PWY	0.7867903860721053	random	90	galactitol degradation
rna	Ara+1	GALACTMETAB-PWY	0.2359924885600317	random	90	galactose degradation I (Leloir pathway)
rna	Ara+1	GALACTUROCAT-PWY	0.6134431513543175	random	90	D-galacturonate degradation I
rna	Ara+1	GLCMANNANAUT-PWY	0.16631865952075028	random	90	superpathway of <i>N</i>-acetylglucosamine, <i>N</i>-acetylmannosamine and <i>N</i>-acetylneuraminate degradation
rna	Ara+1	GLNSYN-PWY	3	random	90	glutamine biosynthesis I
rna	Ara+1	GLUAMCAT-PWY	0.10053315062451675	random	90	<i>N</i>-acetylglucosamine degradation I
rna	Ara+1	GLUCARDEG-PWY	0.388271174904871	random	90	<i>D</i>-glucarate degradation I
rna	Ara+1	GLUCARGALACTSUPER-PWY	0.43529987047784363	random	90	superpathway of D-glucarate and D-galactarate degradation
rna	Ara+1	GLUCONEO-PWY	1.6354809753512844	random	90	gluconeogenesis I
rna	Ara+1	GLUCONSUPER-PWY	0.38540098252778354	random	90	D-gluconate degradation
rna	Ara+1	GLUCOSE1PMETAB-PWY	1.6300963781022086	random	90	glucose and glucose-1-phosphate degradation
rna	Ara+1	GLUCUROCAT-PWY	0.31199967612051693	random	90	superpathway of &beta;-D-glucuronide and D-glucuronate degradation
rna	Ara+1	GLUT-REDOX-PWY	0.518086792633703	random	90	glutathione redox reactions II
rna	Ara+1	GLUTAMINDEG-PWY	2.637671412198699	random	90	glutamine degradation I
rna	Ara+1	GLUTAMINEFUM-PWY	2.637671412198699	random	90	glutamine degradation II
rna	Ara+1	GLUTATHIONESYN-PWY	0.661525763298849	random	90	glutathione biosynthesis
rna	Ara+1	GLUTDEG-PWY	1.9292411600428767	random	90	glutamate degradation II
rna	Ara+1	GLUTORN-PWY	1.2390386134216511	random	90	ornithine biosynthesis
rna	Ara+1	GLUTSYN-PWY	2.637671412198699	random	90	glutamate biosynthesis I
rna	Ara+1	GLUTSYNIII-PWY	2.637671412198699	random	90	glutamate biosynthesis III
rna	Ara+1	GLYCEROLMETAB-PWY	0.1432179147132867	random	90	glycerol degradation V
rna	Ara+1	GLYCLEAV-PWY	0.4503324182146856	random	90	glycine cleavage
rna	Ara+1	GLYCOCAT-PWY	1.3046560750392238	random	90	glycogen degradation I
rna	Ara+1	GLYCOGENSYNTH-PWY	1.5086330638492065	random	90	glycogen biosynthesis I (from ADP-D-Glucose)
rna	Ara+1	GLYCOL-GLYOXDEG-PWY	0.5906357887482198	random	90	superpathway of glycol metabolism and degradation
rna	Ara+1	GLYCOLATEMET-PWY	0.762598088891677	random	90	glycolate and glyoxylate degradation I
rna	Ara+1	GLYCOLYSIS	1.7408895418983896	random	90	glycolysis I (from glucose-6P)
rna	Ara+1	GLYCOLYSIS-E-D	1.6243751120237864	random	90	superpathway of glycolysis and Entner-Doudoroff
rna	Ara+1	GLYCOLYSIS-TCA-GLYOX-BYPASS	1.665311451191086	random	90	superpathway of glycolysis, pyruvate dehydrogenase, TCA, and glyoxylate bypass
rna	Ara+1	GLYOXDEG-PWY	0.3670678054138063	random	90	glycolate and glyoxylate degradation II
rna	Ara+1	GLYOXYLATE-BYPASS	0.2183385542849789	random	90	glyoxylate cycle
rna	Ara+1	GLYSYN-PWY	0.042931677396585155	random	90	glycine biosynthesis I
rna	Ara+1	HCAMHPDEG-PWY	1.685664709869988	random	90	3-phenylpropanoate and 3-(3-hydroxyphenyl)propanoate degradation to 2-oxopent-4-enoate
rna	Ara+1	HEME-BIOSYNTHESIS-II	2.0612349034563278	random	90	heme biosynthesis from uroporphyrinogen-III I (aerobic)
rna	Ara+1	HEMESYN2-PWY	1.5334259713024343	random	90	heme biosynthesis from uroporphyrinogen-III II (anaerobic)
rna	Ara+1	HEXITOLDEGSUPER-PWY	1.3831873962654775	random	90	superpathway of hexitol degradation (bacteria)
rna	Ara+1	HISTSYN-PWY	0.8968714612782144	random	90	histidine biosynthesis
rna	Ara+1	HOMOSER-METSYN-PWY	0.6188609539096955	random	90	methionine biosynthesis I
rna	Ara+1	HOMOSER-THRESYN-PWY	0.09177728459558868	random	90	threonine biosynthesis from homoserine
rna	Ara+1	HOMOSERSYN-PWY	1.906100903082297	random	90	homoserine biosynthesis
rna	Ara+1	IDNCAT-PWY	0.5901328174397529	random	90	L-idonate degradation
rna	Ara+1	ILEUSYN-PWY	0.6743104190247065	random	90	isoleucine biosynthesis I (from threonine)
rna	Ara+1	KDO-LIPASYN-PWY	2.9700773761065227	random	90	(KDO)<sub>2</sub>-lipid A biosynthesis I
rna	Ara+1	KDO-NAGLIPASYN-PWY	1.5959115122109233	random	90	superpathway of (KDO)<SUB>2</SUB>-lipid A biosynthesis
rna	Ara+1	KDOSYN-PWY	0.7233673564942925	random	90	KDO transfer to lipid IV<sub>A</sub> I
rna	Ara+1	KETOGLUCONMET-PWY	0.5144119292593144	random	90	ketogluconate metabolism
rna	Ara+1	LCYSDEG-PWY	1.033528224024531	random	90	L-cysteine degradation II
rna	Ara+1	LEUSYN-PWY	1.3636930291131495	random	90	leucine biosynthesis
rna	Ara+1	LIPA-CORESYN-PWY	0.43459813330142993	random	90	Lipid A-core biosynthesis
rna	Ara+1	LPSSYN-PWY	1.4300955890555416	random	90	superpathway of lipopolysaccharide biosynthesis
rna	Ara+1	LYXMET-PWY	1.1469806702565748	random	90	L-lyxose degradation
rna	Ara+1	MALATE-ASPARTATE-SHUTTLE-PWY	0.3172835838107286	random	90	aspartate degradation II
rna	Ara+1	MANNCAT-PWY	0.13686494406723307	random	90	D-mannose degradation
rna	Ara+1	MANNIDEG-PWY	0.2913200952834525	random	90	mannitol degradation I
rna	Ara+1	MENAQUINONESYN-PWY	2.912288520060849	random	90	menaquinol-8 biosynthesis
rna	Ara+1	MET-SAM-PWY	1.195286942210471	random	90	superpathway of <i>S</i>-adenosyl-L-methionine biosynthesis
rna	Ara+1	METHGLYUT-PWY	0.5214234168758827	random	90	superpathway of methylglyoxal degradation
rna	Ara+1	METSYN-PWY	1.2656325671163184	random	90	homoserine and methionine biosynthesis
rna	Ara+1	NADPHOS-DEPHOS-PWY	0.37079847971130114	random	90	NAD phosphorylation and dephosphorylation I
rna	Ara+1	NAGLIPASYN-PWY	1.2680350933102453	random	90	lipid IV<sub>A</sub> biosynthesis
rna	Ara+1	NONMEVIPP-PWY	1.1848661385293702	random	90	methylerythritol phosphate pathway
rna	Ara+1	NONOXIPENT-PWY	1.0351102190610006	random	90	pentose phosphate pathway (non-oxidative branch)
rna	Ara+1	OANTIGEN-PWY-1	1.3155274565605153	random	90	<i>O</i>-antigen building blocks biosynthesis (<i>E. coli</i>)
rna	Ara+1	ORNARGDEG-PWY	0.5282416987000151	random	90	superpathway of arginine and ornithine degradation
rna	Ara+1	ORNDEG-PWY	0.5972359299240518	random	90	superpathway of ornithine degradation
rna	Ara+1	OXIDATIVEPENT-PWY	1.3888303313238106	random	90	pentose phosphate pathway (oxidative branch) I
rna	Ara+1	P2-PWY	0.4043709513755344	random	90	citrate lyase activation
rna	Ara+1	P4-PWY	1.1559235618719574	random	90	superpathway of lysine, threonine and methionine biosynthesis I
rna	Ara+1	PANTO-PWY	0.1779205275877687	random	90	phosphopantothenate biosynthesis I
rna	Ara+1	PANTOSYN-PWY	0.24030056285717627	random	90	pantothenate and coenzyme A biosynthesis I
rna	Ara+1	PENTOSE-P-PWY	1.180244407720154	random	90	pentose phosphate pathway
rna	Ara+1	PEPTIDOGLYCANSYN-PWY	1.0339756412711076	random	90	peptidoglycan biosynthesis I (<I>meso</I>-diaminopimelate containing)
rna	Ara+1	PHESYN	0.5834321552683281	random	90	phenylalanine biosynthesis I
rna	Ara+1	PHOSLIPSYN-PWY	1.0495382256451278	random	90	phospholipid biosynthesis I
rna	Ara+1	PLPSAL-PWY	0.5646902555389557	random	90	pyridoxal 5'-phosphate salvage I
rna	Ara+1	POLYAMSYN-PWY	1.7843846053537666	random	90	superpathway of polyamine biosynthesis I
rna	Ara+1	POLYISOPRENSYN-PWY	0.5254412484198436	random	90	polyisoprenoid biosynthesis (<i>E. coli</i>)
rna	Ara+1	PPGPPMET-PWY	0.3839152848157225	random	90	ppGpp biosynthesis
rna	Ara+1	PROSYN-PWY	0.6576939264322647	random	90	proline biosynthesis I
rna	Ara+1	PRPP-PWY	0.842567693474882	random	90	superpathway of histidine, purine, and pyrimidine biosynthesis
rna	Ara+1	PUTDEG-PWY	0.9788231303704719	random	90	putrescine degradation I
rna	Ara+1	PWY-1269	2.1336402570449207	random	90	CMP-KDO biosynthesis I
rna	Ara+1	PWY-1801	0.08323709115688552	random	90	formaldehyde oxidation II (glutathione-dependent)
rna	Ara+1	PWY-2161	0.3122209731685221	random	90	folate polyglutamylation
rna	Ara+1	PWY-40	0.483543454242877	random	90	putrescine biosynthesis I
rna	Ara+1	PWY-4121	0.1414955453596071	random	90	glutathionylspermidine biosynthesis
rna	Ara+1	PWY-4261	0.5078747303285855	random	90	glycerol degradation I
rna	Ara+1	PWY-4381	0.3580442387012916	random	90	fatty acid biosynthesis initiation I
rna	Ara+1	PWY-46	0.585054106666237	random	90	putrescine biosynthesis III
rna	Ara+1	PWY-4621	1.387931971327186	random	90	arsenate detoxification II (glutaredoxin)
rna	Ara+1	PWY-5084	3	random	90	2-oxoglutarate decarboxylation to succinyl-CoA
rna	Ara+1	PWY-5123	0.674738732254366	random	90	<i>trans, trans</i>-farnesyl diphosphate biosynthesis
rna	Ara+1	PWY-5148	0.28346039721754057	random	90	acyl-CoA hydrolysis
rna	Ara+1	PWY-5162	0.840524525649323	random	90	2-oxopentenoate degradation
rna	Ara+1	PWY-5188	0.22845798543823184	random	90	tetrapyrrole biosynthesis I (from glutamate)
rna	Ara+1	PWY-5194	0.6052006287325913	random	90	siroheme biosynthesis
rna	Ara+1	PWY-5340	2.424769400598086	random	90	sulfate activation for sulfonation
rna	Ara+1	PWY-5350	0.21841484408635908	random	90	thiosulfate disproportionation III (rhodanese)
rna	Ara+1	PWY-5386	0.6720304395707013	random	90	methylglyoxal degradation I
rna	Ara+1	PWY-5436	0.8234642379333004	random	90	threonine degradation IV
rna	Ara+1	PWY-5437	0.46639967130305005	random	90	threonine degradation I
rna	Ara+1	PWY-5453	0.30853601443426293	random	90	methylglyoxal degradation III
rna	Ara+1	PWY-5480	0.5900564414933807	random	90	pyruvate fermentation to ethanol I
rna	Ara+1	PWY-5484	1.577349813196294	random	90	glycolysis II (from fructose-6P)
rna	Ara+1	PWY-5485	0.4635063904655289	random	90	pyruvate fermentation to acetate IV
rna	Ara+1	PWY-5659	1.5047032452834619	random	90	GDP-mannose biosynthesis
rna	Ara+1	PWY-5667	1.5029397564740938	random	90	CDP-diacylglycerol biosynthesis I
rna	Ara+1	PWY-5668	0.42348289434205805	random	90	cardiolipin biosynthesis I
rna	Ara+1	PWY-5669	0.2791452909193437	random	90	phosphatidylethanolamine biosynthesis I
rna	Ara+1	PWY-5686	1.3184318993194182	random	90	UMP biosynthesis
rna	Ara+1	PWY-5698	0.5844355944617227	random	90	allantoin degradation to ureidoglycolate II (ammonia producing)
rna	Ara+1	PWY-5705	0.5071451699798538	random	90	allantoin degradation to glyoxylate III
rna	Ara+1	PWY-5755	0.08166823751788471	random	90	4-hydroxybenzoate biosynthesis II (bacteria and fungi)
rna	Ara+1	PWY-5783	0.12013102472214393	random	90	octaprenyl diphosphate biosynthesis
rna	Ara+1	PWY-5785	0.013928179764037816	random	90	di-<i>trans</i>,poly-<i>cis</i>-undecaprenyl phosphate biosynthesis
rna	Ara+1	PWY-5837	0.5971176234338417	random	90	1,4-dihydroxy-2-naphthoate biosynthesis I
rna	Ara+1	PWY-5838	1.0567258822858832	random	90	superpathway of menaquinol-8 biosynthesis I
rna	Ara+1	PWY-5852	0.4183226293697565	random	90	demethylmenaquinol-8 biosynthesis I
rna	Ara+1	PWY-5901	0.19608610986637376	random	90	2,3-dihydroxybenzoate biosynthesis
rna	Ara+1	PWY-5964	0.023238057551418997	random	90	guanylyl molybdenum cofactor biosynthesis
rna	Ara+1	PWY-5965	0.42714848046768866	random	90	fatty acid biosynthesis initiation III
rna	Ara+1	PWY-5966	0.45054778173328974	random	90	fatty acid biosynthesis initiation II
rna	Ara+1	PWY-5971	0.45208372330409813	random	90	palmitate biosynthesis II (bacteria and plants)
rna	Ara+1	PWY-5973	0.4230216512380673	random	90	<i>cis</i>-vaccenate biosynthesis
rna	Ara+1	PWY-5989	0.45895931770485715	random	90	stearate biosynthesis II (bacteria and plants)
rna	Ara+1	PWY-6012	0.6094785956430092	random	90	acyl carrier protein metabolism I
rna	Ara+1	PWY-6019	1.2478346645161245	random	90	pseudouridine degradation
rna	Ara+1	PWY-6028	0.3324198995424069	random	90	acetoin degradation
rna	Ara+1	PWY-6121	1.3765449201291569	random	90	5-aminoimidazole ribonucleotide biosynthesis I
rna	Ara+1	PWY-6122	1.3665059504198216	random	90	5-aminoimidazole ribonucleotide biosynthesis II
rna	Ara+1	PWY-6123	0.20301758814708945	random	90	inosine-5'-phosphate biosynthesis I
rna	Ara+1	PWY-6125	0.43627710589279467	random	90	superpathway of guanosine nucleotides <i>de novo</i> biosynthesis II
rna	Ara+1	PWY-6126	0.3513358592336782	random	90	superpathway of adenosine nucleotides <i>de novo</i> biosynthesis II
rna	Ara+1	PWY-6147	0.33149084873756246	random	90	6-hydroxymethyl-dihydropterin diphosphate biosynthesis I
rna	Ara+1	PWY-6151	0.5499809116500991	random	90	<i>S</i>-adenosyl-L-methionine cycle I
rna	Ara+1	PWY-6153	0.2541365249533499	random	90	autoinducer AI-2 biosynthesis I
rna	Ara+1	PWY-6163	0.654851886356372	random	90	chorismate biosynthesis from 3-dehydroquinate
rna	Ara+1	PWY-6164	0.5485789002552878	random	90	3-dehydroquinate biosynthesis I
rna	Ara+1	PWY-6268	3	random	90	adenosylcobalamin salvage from cobalamin
rna	Ara+1	PWY-6277	1.2729858351833059	random	90	superpathway of 5-aminoimidazole ribonucleotide biosynthesis
rna	Ara+1	PWY-6282	0.43577815168463424	random	90	palmitoleate biosynthesis I
rna	Ara+1	PWY-6284	0.4267843728035297	random	90	superpathway of unsaturated fatty acids biosynthesis (<i>E. coli</i>)
rna	Ara+1	PWY-6387	0.4560225635573124	random	90	UDP-<i>N</i>-acetylmuramoyl-pentapeptide biosynthesis I (<i>meso</i>-DAP-containing)
rna	Ara+1	PWY-6476	0.07729009070462857	random	90	cytidylyl molybdenum cofactor biosynthesis
rna	Ara+1	PWY-6519	0.8025074670562725	random	90	8-amino-7-oxononanoate biosynthesis I
rna	Ara+1	PWY-6535	0.43654349485762967	random	90	4-aminobutyrate degradation
rna	Ara+1	PWY-6537	0.4204880670715614	random	90	4-aminobutyrate degradation II
rna	Ara+1	PWY-6543	1.0291089199073977	random	90	4-aminobenzoate biosynthesis
rna	Ara+1	PWY-6556	0.17440767511373934	random	90	pyrimidine ribonucleosides salvage II
rna	Ara+1	PWY-6579	0.702323957477108	random	90	superpathway of guanine and guanosine salvage
rna	Ara+1	PWY-66	1.2058031992433407	random	90	GDP-L-fucose biosynthesis I (from GDP-D-mannose)
rna	Ara+1	PWY-6605	0.26318605445805265	random	90	adenine and adenosine salvage II
rna	Ara+1	PWY-6608	2.126559246149749	random	90	guanosine nucleotides degradation III
rna	Ara+1	PWY-6609	0.24450122458868065	random	90	adenine and adenosine salvage III
rna	Ara+1	PWY-6611	0.6738367015689749	random	90	adenine and adenosine salvage V
rna	Ara+1	PWY-6612	1.2092684026060991	random	90	superpathway of tetrahydrofolate biosynthesis
rna	Ara+1	PWY-6614	1.8800084713125294	random	90	tetrahydrofolate biosynthesis
rna	Ara+1	PWY-6617	3	random	90	adenosine nucleotides degradation III
rna	Ara+1	PWY-6618	1.1407938309750647	random	90	guanine and guanosine salvage III
rna	Ara+1	PWY-6620	0.298635445776414	random	90	guanine and guanosine salvage
rna	Ara+1	PWY-6628	0.6170556200875961	random	90	superpathway of phenylalanine biosynthesis
rna	Ara+1	PWY-6629	0.6163289268300857	random	90	superpathway of tryptophan biosynthesis
rna	Ara+1	PWY-6690	1.685664709869988	random	90	cinnamate and 3-hydroxycinnamate degradation to 2-oxopent-4-enoate
rna	Ara+1	PWY-6700	1.2886632129665958	random	90	queuosine biosynthesis
rna	Ara+1	PWY-6703	0.36485779255428435	random	90	preQ<sub>0</sub> biosynthesis
rna	Ara+1	PWY-6708	1.371725722211054	random	90	ubiquinol-8 biosynthesis (prokaryotic)
rna	Ara+1	PWY-6772	0.35717528999692666	random	90	hydrogen production V
rna	Ara+1	PWY-6823	1.1524241389721406	random	90	molybdenum cofactor biosynthesis
rna	Ara+1	PWY-6890	0.2796384049028205	random	90	4-amino-2-methyl-5-diphosphomethylpyrimidine biosynthesis
rna	Ara+1	PWY-6892	1.6377900413241462	random	90	thiazole biosynthesis I (E. coli)
rna	Ara+1	PWY-6894	2.376366375035216	random	90	thiamin diphosphate biosynthesis I (E. coli)
rna	Ara+1	PWY-6952	2.1297181851315212	random	90	glycerophosphodiester degradation
rna	Ara+1	PWY-6961	1.1899965643524066	random	90	L-ascorbate degradation II (bacterial, aerobic)
rna	Ara+1	PWY-7176	0.6893576213824232	random	90	UTP and CTP <i>de novo</i> biosynthesis
rna	Ara+1	PWY-7179	0.0685446876397153	random	90	purine deoxyribonucleosides degradation
rna	Ara+1	PWY-7180	0.46605553487276163	random	90	2'-deoxy-&alpha;-D-ribose 1-phosphate degradation
rna	Ara+1	PWY-7181	0.14027382956763668	random	90	pyrimidine deoxyribonucleosides degradation
rna	Ara+1	PWY-7184	1.1070015587514792	random	90	pyrimidine deoxyribonucleotides <i>de novo</i> biosynthesis I
rna	Ara+1	PWY-7187	1.2362131817900166	random	90	pyrimidine deoxyribonucleotides <i>de novo</i> biosynthesis II
rna	Ara+1	PWY-7219	0.31385465082546865	random	90	adenosine ribonucleotides <i>de novo</i> biosynthesis
rna	Ara+1	PWY-7220	0.37700927586398264	random	90	adenosine deoxyribonucleotides <i>de novo</i> biosynthesis II
rna	Ara+1	PWY-7221	0.48840498785833564	random	90	guanosine ribonucleotides <i>de novo</i> biosynthesis
rna	Ara+1	PWY-7222	0.37700927586398264	random	90	guanosine deoxyribonucleotides <i>de novo</i> biosynthesis II
rna	Ara+1	PWY-7242	0.25919640373345804	random	90	D-fructuronate degradation
rna	Ara+1	PWY-7247	0.39707158332120274	random	90	&beta;-D-glucuronide and D-glucuronate degradation
rna	Ara+1	PWY-7315	0.3040015174470307	random	90	dTDP-<i>N</i>-acetylthomosamine biosynthesis
rna	Ara+1	PWY-7335	1.1529115796218896	random	90	UDP-<i>N</i>-acetyl-&alpha;-D-mannosaminouronate biosynthesis
rna	Ara+1	PWY-7343	2.1220192913665894	random	90	UDP-glucose biosynthesis
rna	Ara+1	PWY-7344	0.06166276419523356	random	90	UDP-D-galactose biosynthesis
rna	Ara+1	PWY-7346	0.17747511894354753	random	90	UDP-&alpha;-D-glucuronate biosynthesis (from UDP-glucose)
rna	Ara+1	PWY-7446	1.3374057336318301	random	90	sulfoglycolysis
rna	Ara+1	PWY-901	0.5028452018989779	random	90	methylglyoxal degradation II
rna	Ara+1	PWY0-1021	0.5054021129110826	random	90	alanine biosynthesis III
rna	Ara+1	PWY0-1061	2.066976242711992	random	90	superpathway of alanine biosynthesis
rna	Ara+1	PWY0-1182	0.5739494412077573	random	90	trehalose degradation II (trehalase)
rna	Ara+1	PWY0-1221	0.24410937257825668	random	90	putrescine degradation II
rna	Ara+1	PWY0-1241	0.3647874426821887	random	90	ADP-L-<i>glycero</i>-&beta;-D-<i>manno</i>-heptose biosynthesis
rna	Ara+1	PWY0-1261	1.0539284787008265	random	90	anhydromuropeptides recycling
rna	Ara+1	PWY0-1264	0.5274973603621985	random	90	biotin-carboxyl carrier protein assembly
rna	Ara+1	PWY0-1275	0.03249924832695026	random	90	lipoate biosynthesis and incorporation II
rna	Ara+1	PWY0-1277	1.4285819894724021	random	90	3-phenylpropionate and 3-(3-hydroxyphenyl)propionate degradation
rna	Ara+1	PWY0-1280	0.2133250989077491	random	90	ethylene glycol degradation
rna	Ara+1	PWY0-1295	0.9005123382123498	random	90	pyrimidine ribonucleosides degradation
rna	Ara+1	PWY0-1296	0.18442759821649402	random	90	purine ribonucleosides degradation
rna	Ara+1	PWY0-1297	0.30947346564565165	random	90	superpathway of purine deoxyribonucleosides degradation
rna	Ara+1	PWY0-1298	0.3441544049166786	random	90	superpathway of pyrimidine deoxyribonucleosides degradation
rna	Ara+1	PWY0-1299	0.432752112276004	random	90	arginine dependent acid resistance
rna	Ara+1	PWY0-1300	0.5570845013818462	random	90	2-<I>O</I>-&alpha;-mannosyl-D-glycerate degradation
rna	Ara+1	PWY0-1301	0.09144594836224111	random	90	melibiose degradation
rna	Ara+1	PWY0-1303	2.1557195628063277	random	90	aminopropylcadaverine biosynthesis
rna	Ara+1	PWY0-1305	0.2300821689434032	random	90	glutamate dependent acid resistance
rna	Ara+1	PWY0-1306	0.35784410972193437	random	90	L-galactonate degradation
rna	Ara+1	PWY0-1309	0.04940841010444262	random	90	chitobiose degradation
rna	Ara+1	PWY0-1312	0.4635063904655289	random	90	acetate formation from acetyl-CoA I
rna	Ara+1	PWY0-1313	0.07026579850295496	random	90	acetate conversion to acetyl-CoA
rna	Ara+1	PWY0-1314	0.1681072804955538	random	90	fructose degradation
rna	Ara+1	PWY0-1315	0.2915248482516768	random	90	L-lactaldehyde degradation (anaerobic)
rna	Ara+1	PWY0-1317	0.2531727830084759	random	90	L-lactaldehyde degradation (aerobic)
rna	Ara+1	PWY0-1319	1.5029397564740938	random	90	CDP-diacylglycerol biosynthesis II
rna	Ara+1	PWY0-1324	0.19840669828655208	random	90	<i>N</i>-acetylneuraminate and <i>N</i>-acetylmannosamine degradation
rna	Ara+1	PWY0-1325	0.5096379577613277	random	90	superpathway of asparagine biosynthesis
rna	Ara+1	PWY0-1329	2.295251931414959	random	90	succinate to cytochrome <i>bo</i> oxidase electron transfer
rna	Ara+1	PWY0-1336	3	random	90	NADH to fumarate electron transfer
rna	Ara+1	PWY0-1337	0.3009154800084099	random	90	oleate &beta;-oxidation
rna	Ara+1	PWY0-1338	0.5887251664090793	random	90	polymyxin resistance
rna	Ara+1	PWY0-1347	1.655085983755115	random	90	NADH to trimethylamine <i>N</i>-oxide electron transfer
rna	Ara+1	PWY0-1348	0.3083998882329903	random	90	NADH to dimethyl sulfoxide electron transfer
rna	Ara+1	PWY0-1353	2.295251931414959	random	90	succinate to cytochrome <i>bd</i> oxidase electron transfer
rna	Ara+1	PWY0-1355	1.655085983755115	random	90	formate to trimethylamine <i>N</i>-oxide electron transfer
rna	Ara+1	PWY0-1356	0.3083998882329903	random	90	formate to dimethyl sulfoxide electron transfer
rna	Ara+1	PWY0-1415	1.6845680876551623	random	90	superpathway of heme biosynthesis from uroporphyrinogen-III
rna	Ara+1	PWY0-1433	0.38718799340836213	random	90	tetrahydromonapterin biosynthesis
rna	Ara+1	PWY0-1465	2.69360686301961	random	90	D-malate degradation
rna	Ara+1	PWY0-1466	0.12100274983123027	random	90	trehalose degradation VI (periplasmic)
rna	Ara+1	PWY0-1471	1.8154166074854636	random	90	uracil degradation III
rna	Ara+1	PWY0-1477	0.291222699784454	random	90	ethanolamine utilization
rna	Ara+1	PWY0-1479	0.4932038432132222	random	90	tRNA processing
rna	Ara+1	PWY0-1507	0.25308163685566915	random	90	biotin biosynthesis from 8-amino-7-oxononanoate I
rna	Ara+1	PWY0-1517	0.7028592770378117	random	90	sedoheptulose bisphosphate bypass
rna	Ara+1	PWY0-1527	0.04936849568496884	random	90	curcumin degradation
rna	Ara+1	PWY0-1534	0.22562032901935844	random	90	hydrogen sulfide biosynthesis I
rna	Ara+1	PWY0-1535	0.137781263222971	random	90	D-serine degradation
rna	Ara+1	PWY0-1544	0.3544900993003245	random	90	proline to cytochrome <i>bo</i> oxidase electron transfer
rna	Ara+1	PWY0-1545	0.9955561895374561	random	90	cardiolipin biosynthesis III
rna	Ara+1	PWY0-162	1.147713564214238	random	90	superpathway of pyrimidine ribonucleotides <i>de novo</i> biosynthesis
rna	Ara+1	PWY0-163	1.16844529145033	random	90	salvage pathways of pyrimidine ribonucleotides
rna	Ara+1	PWY0-166	0.9464695271465939	random	90	superpathway of pyrimidine deoxyribonucleotides <i>de novo</i> biosynthesis (E. coli)
rna	Ara+1	PWY0-181	0.2192417309682465	random	90	salvage pathways of pyrimidine deoxyribonucleotides
rna	Ara+1	PWY0-301	1.3182353011754835	random	90	L-ascorbate degradation I (bacterial, anaerobic)
rna	Ara+1	PWY0-381	1.7809991094338655	random	90	glycerol and glycerophosphodiester degradation
rna	Ara+1	PWY0-41	1.4309243433229506	random	90	allantoin degradation IV (anaerobic)
rna	Ara+1	PWY0-42	0.18345002732405447	random	90	2-methylcitrate cycle I
rna	Ara+1	PWY0-43	0.37253617460187616	random	90	conversion of succinate to propionate
rna	Ara+1	PWY0-44	2.0718183595928368	random	90	D-allose degradation
rna	Ara+1	PWY0-461	0.542451534177765	random	90	lysine degradation I
rna	Ara+1	PWY0-501	0.0804231421310613	random	90	lipoate biosynthesis and incorporation I
rna	Ara+1	PWY0-521	0.1875609259951205	random	90	fructoselysine and psicoselysine degradation
rna	Ara+1	PWY0-522	0.04168915442957242	random	90	lipoate salvage I
rna	Ara+1	PWY0-541	0.22820536500862448	random	90	cyclopropane fatty acid (CFA) biosynthesis
rna	Ara+1	PWY0-661	1.0160653948702605	random	90	PRPP biosynthesis II
rna	Ara+1	PWY0-662	0.37635909564249964	random	90	PRPP biosynthesis I
rna	Ara+1	PWY0-781	1.0998090503149218	random	90	aspartate superpathway
rna	Ara+1	PWY0-823	0.483543454242877	random	90	arginine degradation III (arginine decarboxylase/agmatinase pathway)
rna	Ara+1	PWY0-845	1.4363119651103897	random	90	superpathway of pyridoxal 5'-phosphate biosynthesis and salvage
rna	Ara+1	PWY0-862	0.41614061183972706	random	90	<i>cis</i>-dodecenoyl biosynthesis
rna	Ara+1	PWY0-881	0.44051460922951585	random	90	superpathway of fatty acid biosynthesis I (E. coli)
rna	Ara+1	PWY0-901	0.04634893721111443	random	90	selenocysteine biosynthesis I (bacteria)
rna	Ara+1	PWY0-981	0.9498562474418885	random	90	taurine degradation IV
rna	Ara+1	PWY3O-4106	0.05537466331964048	random	90	NAD salvage pathway III
rna	Ara+1	PWYCQD-2	0.43012405397013526	random	90	dTDP-<i>N</i>-acetylviosamine biosynthesis
rna	Ara+1	PWYCQD-3	0.6914283442749156	random	90	N-acetyl-galactosamine degradation
rna	Ara+1	PWYCQD-4	0.7867903860721053	random	90	galactosamine degradation
rna	Ara+1	PYRIDNUCSAL-PWY	1.084894390387214	random	90	NAD salvage pathway I
rna	Ara+1	PYRIDNUCSYN-PWY	1.0119980331358942	random	90	NAD biosynthesis I (from aspartate)
rna	Ara+1	PYRIDOXSYN-PWY	1.8108716443398885	random	90	pyridoxal 5'-phosphate biosynthesis I
rna	Ara+1	PYRUVDEHYD-PWY	0.3516754926020225	random	90	pyruvate decarboxylation to acetyl CoA
rna	Ara+1	PYRUVOX-PWY	0.7557592013656035	random	90	pyruvate oxidation pathway
rna	Ara+1	RHAMCAT-PWY	0.255898763775768	random	90	L-rhamnose degradation I
rna	Ara+1	RIBOKIN-PWY	2.1234610555356466	random	90	ribose degradation
rna	Ara+1	RIBOSYN2-PWY	1.37805063658124	random	90	flavin biosynthesis I (bacteria and plants)
rna	Ara+1	SALVADEHYPOX-PWY	2.326403109366616	random	90	adenosine nucleotides degradation II
rna	Ara+1	SALVPURINE2-PWY	0.2061977227137377	random	90	xanthine and xanthosine salvage
rna	Ara+1	SAM-PWY	0.20926420717883068	random	90	S-adenosyl-L-methionine biosynthesis
rna	Ara+1	SER-GLYSYN-PWY	0.45335161864036866	random	90	superpathway of serine and glycine biosynthesis I
rna	Ara+1	SERDEG-PWY	0.5276148138107668	random	90	L-serine degradation
rna	Ara+1	SERSYN-PWY	0.5228982155803316	random	90	serine biosynthesis
rna	Ara+1	SO4ASSIM-PWY	2.1875307776734023	random	90	sulfate reduction I (assimilatory)
rna	Ara+1	SORBDEG-PWY	0.08251188747023917	random	90	D-sorbitol degradation II
rna	Ara+1	SULFATE-CYS-PWY	1.538060860226911	random	90	superpathway of sulfate assimilation and cysteine biosynthesis
rna	Ara+1	TCA	1.811452113446338	random	90	TCA cycle I (prokaryotic)
rna	Ara+1	TCA-GLYOX-BYPASS	1.654275352924278	random	90	superpathway of glyoxylate bypass and TCA
rna	Ara+1	THIOREDOX-PWY	0.07179881052477098	random	90	thioredoxin pathway
rna	Ara+1	THISYN-PWY	1.6576852181722082	random	90	superpathway of thiamin diphosphate biosynthesis I
rna	Ara+1	THRDLCTCAT-PWY	0.4475547459628179	random	90	threonine degradation III (to methylglyoxal)
rna	Ara+1	THREOCAT-PWY	1.012642432399254	random	90	superpathway of threonine metabolism
rna	Ara+1	THREONINE-DEG2-PWY	2.036403011419401	random	90	threonine degradation II
rna	Ara+1	THRESYN-PWY	1.3536395771699683	random	90	threonine biosynthesis
rna	Ara+1	TREDEGLOW-PWY	0.24985144950928248	random	90	trehalose degradation I (low osmolarity)
rna	Ara+1	TRESYN-PWY	0.43337662639967095	random	90	trehalose biosynthesis I
rna	Ara+1	TRNA-CHARGING-PWY	1.0390123181589856	random	90	tRNA charging
rna	Ara+1	TRPSYN-PWY	0.604450840803001	random	90	tryptophan biosynthesis
rna	Ara+1	TRYPDEG-PWY	0.00547323122036784	random	90	tryptophan degradation II (via pyruvate)
rna	Ara+1	TYRSYN	0.3911961867679383	random	90	tyrosine biosynthesis I
rna	Ara+1	UBISYN-PWY	1.2277684154564155	random	90	superpathway of ubiquinol-8 biosynthesis (prokaryotic)
rna	Ara+1	UDPNAGSYN-PWY	1.3912669791014913	random	90	UDP-<i>N</i>-acetyl-D-glucosamine biosynthesis I
rna	Ara+1	VALSYN-PWY	0.7075731443842668	random	90	valine biosynthesis
rna	Ara+1	XYLCAT-PWY	2.137279950713079	random	90	xylose degradation I
rna	Ara+2	1CMET2-PWY	0.3420796757662404	random	90	formylTHF biosynthesis
rna	Ara+2	2PHENDEG-PWY	0.597605028957676	random	90	phenylethylamine degradation I
rna	Ara+2	3-HYDROXYPHENYLACETATE-DEGRADATION-PWY	1.518568826551815	random	90	4-hydroxyphenylacetate degradation
rna	Ara+2	4AMINOBUTMETAB-PWY	1.8879122898155694	random	90	superpathway of 4-aminobutyrate degradation
rna	Ara+2	ACETATEUTIL-PWY	1.4749678898232952	random	90	superpathway of acetate utilization and formation
rna	Ara+2	ACETOACETATE-DEG-PWY	0.8562782460616252	random	90	acetoacetate degradation (to acetyl CoA)
rna	Ara+2	ALADEG-PWY	0.39199727599890166	random	90	alanine degradation I
rna	Ara+2	ALANINE-SYN2-PWY	0.48449321261093	random	90	alanine biosynthesis II
rna	Ara+2	ALANINE-VALINESYN-PWY	0.5319561356963977	random	90	alanine biosynthesis I
rna	Ara+2	ALL-CHORISMATE-PWY	0.408177498448164	random	90	superpathway of chorismate metabolism
rna	Ara+2	AMMASSIM-PWY	0.6742322999043618	random	90	ammonia assimilation cycle III
rna	Ara+2	ANARESP1-PWY	1.077779031094129	random	90	respiration (anaerobic)
rna	Ara+2	ARABCAT-PWY	0.2241233500984448	random	90	L-arabinose degradation I
rna	Ara+2	ARG+POLYAMINE-SYN	2.1686443523871977	random	90	superpathway of arginine and polyamine biosynthesis
rna	Ara+2	ARGDEG-PWY	1.0914619480686574	random	90	superpathway of arginine, putrescine, and 4-aminobutyrate degradation
rna	Ara+2	ARGSYN-PWY	2.1112227101202308	random	90	arginine biosynthesis I (via L-ornithine)
rna	Ara+2	ARO-PWY	0.2802916613717066	random	90	chorismate biosynthesis I
rna	Ara+2	ASPARAGINE-BIOSYNTHESIS	0.21258058049630957	random	90	asparagine biosynthesis I
rna	Ara+2	ASPARAGINE-DEG1-PWY	3	random	90	asparagine degradation I
rna	Ara+2	ASPARAGINESYN-PWY	0.21258058049630957	random	90	asparagine biosynthesis II
rna	Ara+2	ASPARTATESYN-PWY	0.21862738891376868	random	90	aspartate biosynthesis
rna	Ara+2	ASPASN-PWY	1.5080620813087013	random	90	superpathway of aspartate and asparagine biosynthesis; interconversion of aspartate and asparagine
rna	Ara+2	AST-PWY	0.33702708901329453	random	90	arginine degradation II (AST pathway)
rna	Ara+2	BETSYN-PWY	0.5926556660568614	random	90	glycine betaine biosynthesis I (Gram-negative bacteria)
rna	Ara+2	BGALACT-PWY	0.2755803927716081	random	90	lactose degradation III
rna	Ara+2	BIOTIN-BIOSYNTHESIS-PWY	1.6059587970647875	random	90	biotin biosynthesis I
rna	Ara+2	BRANCHED-CHAIN-AA-SYN-PWY	0.40649767729978936	random	90	superpathway of leucine, valine, and isoleucine biosynthesis
rna	Ara+2	BSUBPOLYAMSYN-PWY	0.012515293809303121	random	90	spermidine biosynthesis I
rna	Ara+2	COA-PWY	0.3030938114406819	random	90	coenzyme A biosynthesis
rna	Ara+2	COBALSYN-PWY	0.22468663139711	random	90	adenosylcobalamin salvage from cobinamide I
rna	Ara+2	COLANSYN-PWY	0.47963098226724515	random	90	colanic acid building blocks biosynthesis
rna	Ara+2	COMPLETE-ARO-PWY	0.2428528547923217	random	90	superpathway of phenylalanine, tyrosine, and tryptophan biosynthesis
rna	Ara+2	CYANCAT-PWY	0.37461375635636074	random	90	cyanate degradation
rna	Ara+2	CYSTSYN-PWY	2.130158753820509	random	90	cysteine biosynthesis I
rna	Ara+2	DAPLYSINESYN-PWY	1.0069359486096994	random	90	lysine biosynthesis I
rna	Ara+2	DARABCAT-PWY	1.2072545136941997	random	90	D-arabinose degradation II
rna	Ara+2	DENOVOPURINE2-PWY	1.2395820202732686	random	90	superpathway of purine nucleotides <i>de novo</i> biosynthesis II
rna	Ara+2	DETOX1-PWY	0.465898728155065	random	90	superoxide radicals degradation
rna	Ara+2	DTDPRHAMSYN-PWY	0.8835126615678478	random	90	dTDP-L-rhamnose biosynthesis I
rna	Ara+2	ECASYN-PWY	0.6184858041697964	random	90	enterobacterial common antigen biosynthesis
rna	Ara+2	ENTNER-DOUDOROFF-PWY	2.122214307157511	random	90	Entner-Doudoroff pathway I
rna	Ara+2	ETOH-ACETYLCOA-ANA-PWY	2.1307144112572014	random	90	ethanol degradation I
rna	Ara+2	FAO-PWY	3.23973991280265	random	90	fatty acid &beta;-oxidation I
rna	Ara+2	FASYN-ELONG-PWY	1.883932504367365	random	90	fatty acid elongation -- saturated
rna	Ara+2	FASYN-INITIAL-PWY	2.8411282133133384	random	90	superpathway of fatty acid biosynthesis initiation (E. coli)
rna	Ara+2	FERMENTATION-PWY	1.3929675311056562	random	90	mixed acid fermentation
rna	Ara+2	FUC-RHAMCAT-PWY	0.5785680714167231	random	90	superpathway of fucose and rhamnose degradation
rna	Ara+2	FUCCAT-PWY	0.6690158146494745	random	90	fucose degradation
rna	Ara+2	GALACT-GLUCUROCAT-PWY	0.26443587740144264	random	90	superpathway of hexuronide and hexuronate degradation
rna	Ara+2	GALACTARDEG-PWY	1.0951085608447364	random	90	D-galactarate degradation I
rna	Ara+2	GALACTCAT-PWY	0.6367164204477155	random	90	D-galactonate degradation
rna	Ara+2	GALACTITOLCAT-PWY	0.3065133086244575	random	90	galactitol degradation
rna	Ara+2	GALACTMETAB-PWY	1.0069681172586966	random	90	galactose degradation I (Leloir pathway)
rna	Ara+2	GALACTUROCAT-PWY	0.29431636942594186	random	90	D-galacturonate degradation I
rna	Ara+2	GLCMANNANAUT-PWY	0.4607476470316929	random	90	superpathway of <i>N</i>-acetylglucosamine, <i>N</i>-acetylmannosamine and <i>N</i>-acetylneuraminate degradation
rna	Ara+2	GLNSYN-PWY	0.9001903294543385	random	90	glutamine biosynthesis I
rna	Ara+2	GLUAMCAT-PWY	0.4902041547961445	random	90	<i>N</i>-acetylglucosamine degradation I
rna	Ara+2	GLUCARDEG-PWY	1.0940829721227614	random	90	<i>D</i>-glucarate degradation I
rna	Ara+2	GLUCARGALACTSUPER-PWY	0.9814486762329777	random	90	superpathway of D-glucarate and D-galactarate degradation
rna	Ara+2	GLUCONEO-PWY	0.42656514405995705	random	90	gluconeogenesis I
rna	Ara+2	GLUCONSUPER-PWY	0.7117622695011562	random	90	D-gluconate degradation
rna	Ara+2	GLUCOSE1PMETAB-PWY	0.3723677817138344	random	90	glucose and glucose-1-phosphate degradation
rna	Ara+2	GLUCUROCAT-PWY	0.2532808247735092	random	90	superpathway of &beta;-D-glucuronide and D-glucuronate degradation
rna	Ara+2	GLUT-REDOX-PWY	0.09847557386855503	random	90	glutathione redox reactions II
rna	Ara+2	GLUTAMINDEG-PWY	0.399658993775556	random	90	glutamine degradation I
rna	Ara+2	GLUTAMINEFUM-PWY	0.31438155038987287	random	90	glutamine degradation II
rna	Ara+2	GLUTATHIONESYN-PWY	0.6256709129767087	random	90	glutathione biosynthesis
rna	Ara+2	GLUTDEG-PWY	0.16095723208414842	random	90	glutamate degradation II
rna	Ara+2	GLUTORN-PWY	2.8164439224391233	random	90	ornithine biosynthesis
rna	Ara+2	GLUTSYN-PWY	0.31438155038987287	random	90	glutamate biosynthesis I
rna	Ara+2	GLUTSYNIII-PWY	2.229099069102302	random	90	glutamate biosynthesis III
rna	Ara+2	GLYCEROLMETAB-PWY	1.1243821498092863	random	90	glycerol degradation V
rna	Ara+2	GLYCLEAV-PWY	0.36808152088258766	random	90	glycine cleavage
rna	Ara+2	GLYCOCAT-PWY	0.15581954723300334	random	90	glycogen degradation I
rna	Ara+2	GLYCOGENSYNTH-PWY	0.33458934223981596	random	90	glycogen biosynthesis I (from ADP-D-Glucose)
rna	Ara+2	GLYCOL-GLYOXDEG-PWY	0.5949997603056741	random	90	superpathway of glycol metabolism and degradation
rna	Ara+2	GLYCOLATEMET-PWY	0.5599579291413451	random	90	glycolate and glyoxylate degradation I
rna	Ara+2	GLYCOLYSIS	0.48145895035136	random	90	glycolysis I (from glucose-6P)
rna	Ara+2	GLYCOLYSIS-E-D	0.8773358105112198	random	90	superpathway of glycolysis and Entner-Doudoroff
rna	Ara+2	GLYCOLYSIS-TCA-GLYOX-BYPASS	0.5934662734740267	random	90	superpathway of glycolysis, pyruvate dehydrogenase, TCA, and glyoxylate bypass
rna	Ara+2	GLYOXDEG-PWY	0.5097478771268312	random	90	glycolate and glyoxylate degradation II
rna	Ara+2	GLYOXYLATE-BYPASS	0.4790073684100837	random	90	glyoxylate cycle
rna	Ara+2	GLYSYN-PWY	0.8459637481625293	random	90	glycine biosynthesis I
rna	Ara+2	HCAMHPDEG-PWY	0.45993709076052314	random	90	3-phenylpropanoate and 3-(3-hydroxyphenyl)propanoate degradation to 2-oxopent-4-enoate
rna	Ara+2	HEME-BIOSYNTHESIS-II	1.4175774972908723	random	90	heme biosynthesis from uroporphyrinogen-III I (aerobic)
rna	Ara+2	HEMESYN2-PWY	1.4130557871668445	random	90	heme biosynthesis from uroporphyrinogen-III II (anaerobic)
rna	Ara+2	HEXITOLDEGSUPER-PWY	0.406563941755578	random	90	superpathway of hexitol degradation (bacteria)
rna	Ara+2	HISTSYN-PWY	3.0199452429884888	random	90	histidine biosynthesis
rna	Ara+2	HOMOSER-METSYN-PWY	1.4073556289104818	random	90	methionine biosynthesis I
rna	Ara+2	HOMOSER-THRESYN-PWY	0.4064465510456201	random	90	threonine biosynthesis from homoserine
rna	Ara+2	HOMOSERSYN-PWY	0.3679269737567836	random	90	homoserine biosynthesis
rna	Ara+2	IDNCAT-PWY	1.7949765571805159	random	90	L-idonate degradation
rna	Ara+2	ILEUSYN-PWY	0.3415396131054232	random	90	isoleucine biosynthesis I (from threonine)
rna	Ara+2	KDO-LIPASYN-PWY	0.8939532018829667	random	90	(KDO)<sub>2</sub>-lipid A biosynthesis I
rna	Ara+2	KDO-NAGLIPASYN-PWY	2.014706427066301	random	90	superpathway of (KDO)<SUB>2</SUB>-lipid A biosynthesis
rna	Ara+2	KDOSYN-PWY	0.20651764213772777	random	90	KDO transfer to lipid IV<sub>A</sub> I
rna	Ara+2	KETOGLUCONMET-PWY	1.3122972006153397	random	90	ketogluconate metabolism
rna	Ara+2	LCYSDEG-PWY	1.030061548640034	random	90	L-cysteine degradation II
rna	Ara+2	LEUSYN-PWY	0.47998955266567894	random	90	leucine biosynthesis
rna	Ara+2	LIPA-CORESYN-PWY	0.6620946101801843	random	90	Lipid A-core biosynthesis
rna	Ara+2	LPSSYN-PWY	1.824512280838789	random	90	superpathway of lipopolysaccharide biosynthesis
rna	Ara+2	LYXMET-PWY	0.2580074971678771	random	90	L-lyxose degradation
rna	Ara+2	MALATE-ASPARTATE-SHUTTLE-PWY	0.5710086053620789	random	90	aspartate degradation II
rna	Ara+2	MANNCAT-PWY	0.005934886999201865	random	90	D-mannose degradation
rna	Ara+2	MANNIDEG-PWY	0.153590330708776	random	90	mannitol degradation I
rna	Ara+2	MENAQUINONESYN-PWY	0.4844217132229236	random	90	menaquinol-8 biosynthesis
rna	Ara+2	MET-SAM-PWY	1.4647472328465097	random	90	superpathway of <i>S</i>-adenosyl-L-methionine biosynthesis
rna	Ara+2	METHGLYUT-PWY	1.1321082583627642	random	90	superpathway of methylglyoxal degradation
rna	Ara+2	METSYN-PWY	1.135196024106826	random	90	homoserine and methionine biosynthesis
rna	Ara+2	NADPHOS-DEPHOS-PWY	0.31831417040442483	random	90	NAD phosphorylation and dephosphorylation I
rna	Ara+2	NAGLIPASYN-PWY	3.143593294049165	random	90	lipid IV<sub>A</sub> biosynthesis
rna	Ara+2	NONMEVIPP-PWY	1.6351072197927428	random	90	methylerythritol phosphate pathway
rna	Ara+2	NONOXIPENT-PWY	0.45397307027148776	random	90	pentose phosphate pathway (non-oxidative branch)
rna	Ara+2	OANTIGEN-PWY-1	1.0931906287922466	random	90	<i>O</i>-antigen building blocks biosynthesis (<i>E. coli</i>)
rna	Ara+2	ORNARGDEG-PWY	1.0488833541887947	random	90	superpathway of arginine and ornithine degradation
rna	Ara+2	ORNDEG-PWY	0.39203941258292574	random	90	superpathway of ornithine degradation
rna	Ara+2	OXIDATIVEPENT-PWY	0.4336999215253934	random	90	pentose phosphate pathway (oxidative branch) I
rna	Ara+2	P2-PWY	0.5389990123045525	random	90	citrate lyase activation
rna	Ara+2	P4-PWY	1.0408533002953326	random	90	superpathway of lysine, threonine and methionine biosynthesis I
rna	Ara+2	PANTO-PWY	0.7608269889354334	random	90	phosphopantothenate biosynthesis I
rna	Ara+2	PANTOSYN-PWY	0.5791042935543639	random	90	pantothenate and coenzyme A biosynthesis I
rna	Ara+2	PENTOSE-P-PWY	0.44647852810241656	random	90	pentose phosphate pathway
rna	Ara+2	PEPTIDOGLYCANSYN-PWY	0.4147623771690078	random	90	peptidoglycan biosynthesis I (<I>meso</I>-diaminopimelate containing)
rna	Ara+2	PHESYN	0.2826039409761109	random	90	phenylalanine biosynthesis I
rna	Ara+2	PHOSLIPSYN-PWY	2.9558275183090017	random	90	phospholipid biosynthesis I
rna	Ara+2	PLPSAL-PWY	0.32725196912305654	random	90	pyridoxal 5'-phosphate salvage I
rna	Ara+2	POLYAMSYN-PWY	2.2520332635778506	random	90	superpathway of polyamine biosynthesis I
rna	Ara+2	POLYISOPRENSYN-PWY	0.406278964148342	random	90	polyisoprenoid biosynthesis (<i>E. coli</i>)
rna	Ara+2	PPGPPMET-PWY	0.6858337971063337	random	90	ppGpp biosynthesis
rna	Ara+2	PROSYN-PWY	0.40260222227711484	random	90	proline biosynthesis I
rna	Ara+2	PRPP-PWY	1.8732607890665478	random	90	superpathway of histidine, purine, and pyrimidine biosynthesis
rna	Ara+2	PUTDEG-PWY	0.37561199925669975	random	90	putrescine degradation I
rna	Ara+2	PWY-1269	0.33178169335852126	random	90	CMP-KDO biosynthesis I
rna	Ara+2	PWY-1801	2.136965546708972	random	90	formaldehyde oxidation II (glutathione-dependent)
rna	Ara+2	PWY-2161	0.5240699236604178	random	90	folate polyglutamylation
rna	Ara+2	PWY-40	0.8465733102022175	random	90	putrescine biosynthesis I
rna	Ara+2	PWY-4121	0.07669994163302785	random	90	glutathionylspermidine biosynthesis
rna	Ara+2	PWY-4261	0.39088823458378047	random	90	glycerol degradation I
rna	Ara+2	PWY-4381	1.5855143834678793	random	90	fatty acid biosynthesis initiation I
rna	Ara+2	PWY-46	0.31256113551099257	random	90	putrescine biosynthesis III
rna	Ara+2	PWY-4621	0.5427105481528914	random	90	arsenate detoxification II (glutaredoxin)
rna	Ara+2	PWY-5084	1.3142639142987613	random	90	2-oxoglutarate decarboxylation to succinyl-CoA
rna	Ara+2	PWY-5123	0.32663076454885226	random	90	<i>trans, trans</i>-farnesyl diphosphate biosynthesis
rna	Ara+2	PWY-5148	3	random	90	acyl-CoA hydrolysis
rna	Ara+2	PWY-5162	0.20451600184744842	random	90	2-oxopentenoate degradation
rna	Ara+2	PWY-5188	0.32965963164091394	random	90	tetrapyrrole biosynthesis I (from glutamate)
rna	Ara+2	PWY-5194	0.4625878174295531	random	90	siroheme biosynthesis
rna	Ara+2	PWY-5340	0.4274848797913488	random	90	sulfate activation for sulfonation
rna	Ara+2	PWY-5350	0.5894748265051598	random	90	thiosulfate disproportionation III (rhodanese)
rna	Ara+2	PWY-5386	1.41158962693812	random	90	methylglyoxal degradation I
rna	Ara+2	PWY-5436	0.4320022438593334	random	90	threonine degradation IV
rna	Ara+2	PWY-5437	1.5257439333116607	random	90	threonine degradation I
rna	Ara+2	PWY-5453	1.3510273566720328	random	90	methylglyoxal degradation III
rna	Ara+2	PWY-5480	2.1307144112572014	random	90	pyruvate fermentation to ethanol I
rna	Ara+2	PWY-5484	0.4520059788318615	random	90	glycolysis II (from fructose-6P)
rna	Ara+2	PWY-5485	1.806379654521891	random	90	pyruvate fermentation to acetate IV
rna	Ara+2	PWY-5659	0.48504058979130604	random	90	GDP-mannose biosynthesis
rna	Ara+2	PWY-5667	3.143414921660842	random	90	CDP-diacylglycerol biosynthesis I
rna	Ara+2	PWY-5668	2.3751611632230474	random	90	cardiolipin biosynthesis I
rna	Ara+2	PWY-5669	0.15582063942178054	random	90	phosphatidylethanolamine biosynthesis I
rna	Ara+2	PWY-5686	2.467049196155432	random	90	UMP biosynthesis
rna	Ara+2	PWY-5698	0.18269945532748022	random	90	allantoin degradation to ureidoglycolate II (ammonia producing)
rna	Ara+2	PWY-5705	0.4972115156777985	random	90	allantoin degradation to glyoxylate III
rna	Ara+2	PWY-5755	0.03408714440675187	random	90	4-hydroxybenzoate biosynthesis II (bacteria and fungi)
rna	Ara+2	PWY-5783	0.23531412912548708	random	90	octaprenyl diphosphate biosynthesis
rna	Ara+2	PWY-5785	0.6707289132964668	random	90	di-<i>trans</i>,poly-<i>cis</i>-undecaprenyl phosphate biosynthesis
rna	Ara+2	PWY-5837	0.2947450811251129	random	90	1,4-dihydroxy-2-naphthoate biosynthesis I
rna	Ara+2	PWY-5838	0.3080563693169916	random	90	superpathway of menaquinol-8 biosynthesis I
rna	Ara+2	PWY-5852	0.22544953144241114	random	90	demethylmenaquinol-8 biosynthesis I
rna	Ara+2	PWY-5901	0.24116400479708458	random	90	2,3-dihydroxybenzoate biosynthesis
rna	Ara+2	PWY-5964	0.08961118549151542	random	90	guanylyl molybdenum cofactor biosynthesis
rna	Ara+2	PWY-5965	4.20228353386022	random	90	fatty acid biosynthesis initiation III
rna	Ara+2	PWY-5966	2.9726376337442653	random	90	fatty acid biosynthesis initiation II
rna	Ara+2	PWY-5971	1.986644507658605	random	90	palmitate biosynthesis II (bacteria and plants)
rna	Ara+2	PWY-5973	1.8847906666513679	random	90	<i>cis</i>-vaccenate biosynthesis
rna	Ara+2	PWY-5989	0.17005620935672108	random	90	stearate biosynthesis II (bacteria and plants)
rna	Ara+2	PWY-6012	0.739501967199985	random	90	acyl carrier protein metabolism I
rna	Ara+2	PWY-6019	0.0729045061582873	random	90	pseudouridine degradation
rna	Ara+2	PWY-6028	3	random	90	acetoin degradation
rna	Ara+2	PWY-6121	0.4361141750634116	random	90	5-aminoimidazole ribonucleotide biosynthesis I
rna	Ara+2	PWY-6122	0.43193433086965716	random	90	5-aminoimidazole ribonucleotide biosynthesis II
rna	Ara+2	PWY-6123	0.2933696223194759	random	90	inosine-5'-phosphate biosynthesis I
rna	Ara+2	PWY-6125	1.5548157774301294	random	90	superpathway of guanosine nucleotides <i>de novo</i> biosynthesis II
rna	Ara+2	PWY-6126	1.654509234655406	random	90	superpathway of adenosine nucleotides <i>de novo</i> biosynthesis II
rna	Ara+2	PWY-6147	0.3491783818847012	random	90	6-hydroxymethyl-dihydropterin diphosphate biosynthesis I
rna	Ara+2	PWY-6151	1.5474211719902782	random	90	<i>S</i>-adenosyl-L-methionine cycle I
rna	Ara+2	PWY-6153	0.2267517904134444	random	90	autoinducer AI-2 biosynthesis I
rna	Ara+2	PWY-6163	0.1394548385284323	random	90	chorismate biosynthesis from 3-dehydroquinate
rna	Ara+2	PWY-6164	0.47576551372321235	random	90	3-dehydroquinate biosynthesis I
rna	Ara+2	PWY-6268	0.010525078650888085	random	90	adenosylcobalamin salvage from cobalamin
rna	Ara+2	PWY-6277	0.3991641851298196	random	90	superpathway of 5-aminoimidazole ribonucleotide biosynthesis
rna	Ara+2	PWY-6282	1.9856020932373628	random	90	palmitoleate biosynthesis I
rna	Ara+2	PWY-6284	1.8849806031063934	random	90	superpathway of unsaturated fatty acids biosynthesis (<i>E. coli</i>)
rna	Ara+2	PWY-6387	0.23382474450712964	random	90	UDP-<i>N</i>-acetylmuramoyl-pentapeptide biosynthesis I (<i>meso</i>-DAP-containing)
rna	Ara+2	PWY-6476	0.2868031414753653	random	90	cytidylyl molybdenum cofactor biosynthesis
rna	Ara+2	PWY-6519	1.8028061127119166	random	90	8-amino-7-oxononanoate biosynthesis I
rna	Ara+2	PWY-6535	0.9199560973519332	random	90	4-aminobutyrate degradation
rna	Ara+2	PWY-6537	2.2828058952751586	random	90	4-aminobutyrate degradation II
rna	Ara+2	PWY-6543	0.4569373834659571	random	90	4-aminobenzoate biosynthesis
rna	Ara+2	PWY-6556	1.7512561615760964	random	90	pyrimidine ribonucleosides salvage II
rna	Ara+2	PWY-6579	1.741844036120003	random	90	superpathway of guanine and guanosine salvage
rna	Ara+2	PWY-66	0.2652679321782702	random	90	GDP-L-fucose biosynthesis I (from GDP-D-mannose)
rna	Ara+2	PWY-6605	1.7567052066850124	random	90	adenine and adenosine salvage II
rna	Ara+2	PWY-6608	1.5736940781254265	random	90	guanosine nucleotides degradation III
rna	Ara+2	PWY-6609	2.1265135666289803	random	90	adenine and adenosine salvage III
rna	Ara+2	PWY-6611	1.733552077156343	random	90	adenine and adenosine salvage V
rna	Ara+2	PWY-6612	0.3413021450646398	random	90	superpathway of tetrahydrofolate biosynthesis
rna	Ara+2	PWY-6614	0.21840228456651337	random	90	tetrahydrofolate biosynthesis
rna	Ara+2	PWY-6617	0.42643200123462105	random	90	adenosine nucleotides degradation III
rna	Ara+2	PWY-6618	0.12130654333393046	random	90	guanine and guanosine salvage III
rna	Ara+2	PWY-6620	2.1315893906947507	random	90	guanine and guanosine salvage
rna	Ara+2	PWY-6628	0.2808071467419189	random	90	superpathway of phenylalanine biosynthesis
rna	Ara+2	PWY-6629	0.22666102542282832	random	90	superpathway of tryptophan biosynthesis
rna	Ara+2	PWY-6690	0.45993709076052314	random	90	cinnamate and 3-hydroxycinnamate degradation to 2-oxopent-4-enoate
rna	Ara+2	PWY-6700	0.17703878743922785	random	90	queuosine biosynthesis
rna	Ara+2	PWY-6703	0.16900701105650637	random	90	preQ<sub>0</sub> biosynthesis
rna	Ara+2	PWY-6708	0.7633923805316845	random	90	ubiquinol-8 biosynthesis (prokaryotic)
rna	Ara+2	PWY-6772	0.45378724256999486	random	90	hydrogen production V
rna	Ara+2	PWY-6823	1.1464327750341317	random	90	molybdenum cofactor biosynthesis
rna	Ara+2	PWY-6890	0.3656025069816955	random	90	4-amino-2-methyl-5-diphosphomethylpyrimidine biosynthesis
rna	Ara+2	PWY-6892	0.341915002189711	random	90	thiazole biosynthesis I (E. coli)
rna	Ara+2	PWY-6894	0.2281091500906021	random	90	thiamin diphosphate biosynthesis I (E. coli)
rna	Ara+2	PWY-6952	0.5198342700272945	random	90	glycerophosphodiester degradation
rna	Ara+2	PWY-6961	2.594469705612825	random	90	L-ascorbate degradation II (bacterial, aerobic)
rna	Ara+2	PWY-7176	0.3878985578134034	random	90	UTP and CTP <i>de novo</i> biosynthesis
rna	Ara+2	PWY-7179	2.5981191819845173	random	90	purine deoxyribonucleosides degradation
rna	Ara+2	PWY-7180	0.5618868860943441	random	90	2'-deoxy-&alpha;-D-ribose 1-phosphate degradation
rna	Ara+2	PWY-7181	0.34347997765633903	random	90	pyrimidine deoxyribonucleosides degradation
rna	Ara+2	PWY-7184	2.309583155611279	random	90	pyrimidine deoxyribonucleotides <i>de novo</i> biosynthesis I
rna	Ara+2	PWY-7187	0.9307136047668797	random	90	pyrimidine deoxyribonucleotides <i>de novo</i> biosynthesis II
rna	Ara+2	PWY-7219	0.1477569395203253	random	90	adenosine ribonucleotides <i>de novo</i> biosynthesis
rna	Ara+2	PWY-7220	2.18496620759858	random	90	adenosine deoxyribonucleotides <i>de novo</i> biosynthesis II
rna	Ara+2	PWY-7221	0.2466310506477147	random	90	guanosine ribonucleotides <i>de novo</i> biosynthesis
rna	Ara+2	PWY-7222	2.18496620759858	random	90	guanosine deoxyribonucleotides <i>de novo</i> biosynthesis II
rna	Ara+2	PWY-7242	0.18298961954814427	random	90	D-fructuronate degradation
rna	Ara+2	PWY-7247	0.3542359762490226	random	90	&beta;-D-glucuronide and D-glucuronate degradation
rna	Ara+2	PWY-7315	0.8810802017171112	random	90	dTDP-<i>N</i>-acetylthomosamine biosynthesis
rna	Ara+2	PWY-7335	0.3743783591918083	random	90	UDP-<i>N</i>-acetyl-&alpha;-D-mannosaminouronate biosynthesis
rna	Ara+2	PWY-7343	0.7696526481436776	random	90	UDP-glucose biosynthesis
rna	Ara+2	PWY-7344	0.10935122663658182	random	90	UDP-D-galactose biosynthesis
rna	Ara+2	PWY-7346	0.14825335235901055	random	90	UDP-&alpha;-D-glucuronate biosynthesis (from UDP-glucose)
rna	Ara+2	PWY-7446	0.5251728399690788	random	90	sulfoglycolysis
rna	Ara+2	PWY-901	0.26905902595132236	random	90	methylglyoxal degradation II
rna	Ara+2	PWY0-1021	0.3607926706796638	random	90	alanine biosynthesis III
rna	Ara+2	PWY0-1061	0.49271432193459874	random	90	superpathway of alanine biosynthesis
rna	Ara+2	PWY0-1182	0.36537904992788056	random	90	trehalose degradation II (trehalase)
rna	Ara+2	PWY0-1221	0.41713340064223076	random	90	putrescine degradation II
rna	Ara+2	PWY0-1241	0.2301423854788685	random	90	ADP-L-<i>glycero</i>-&beta;-D-<i>manno</i>-heptose biosynthesis
rna	Ara+2	PWY0-1261	1.353497167315101	random	90	anhydromuropeptides recycling
rna	Ara+2	PWY0-1264	0.48828105322153215	random	90	biotin-carboxyl carrier protein assembly
rna	Ara+2	PWY0-1275	2.1747207574773144	random	90	lipoate biosynthesis and incorporation II
rna	Ara+2	PWY0-1277	0.3845762314420356	random	90	3-phenylpropionate and 3-(3-hydroxyphenyl)propionate degradation
rna	Ara+2	PWY0-1280	0.6063177451258925	random	90	ethylene glycol degradation
rna	Ara+2	PWY0-1295	0.17587411754014318	random	90	pyrimidine ribonucleosides degradation
rna	Ara+2	PWY0-1296	2.134195394169775	random	90	purine ribonucleosides degradation
rna	Ara+2	PWY0-1297	1.9981435581730065	random	90	superpathway of purine deoxyribonucleosides degradation
rna	Ara+2	PWY0-1298	0.46566907123814744	random	90	superpathway of pyrimidine deoxyribonucleosides degradation
rna	Ara+2	PWY0-1299	0.528110591005704	random	90	arginine dependent acid resistance
rna	Ara+2	PWY0-1300	0.273602043950732	random	90	2-<I>O</I>-&alpha;-mannosyl-D-glycerate degradation
rna	Ara+2	PWY0-1301	0.03412929064614408	random	90	melibiose degradation
rna	Ara+2	PWY0-1303	3.801230003989636	random	90	aminopropylcadaverine biosynthesis
rna	Ara+2	PWY0-1305	0.62930709793259	random	90	glutamate dependent acid resistance
rna	Ara+2	PWY0-1306	1.1109778270818622	random	90	L-galactonate degradation
rna	Ara+2	PWY0-1309	1.3464175622025014	random	90	chitobiose degradation
rna	Ara+2	PWY0-1312	1.806379654521891	random	90	acetate formation from acetyl-CoA I
rna	Ara+2	PWY0-1313	0.02399823927084873	random	90	acetate conversion to acetyl-CoA
rna	Ara+2	PWY0-1314	0.10572932418268113	random	90	fructose degradation
rna	Ara+2	PWY0-1315	0.6288591117205885	random	90	L-lactaldehyde degradation (anaerobic)
rna	Ara+2	PWY0-1317	0.4917502141423908	random	90	L-lactaldehyde degradation (aerobic)
rna	Ara+2	PWY0-1319	3.143414921660842	random	90	CDP-diacylglycerol biosynthesis II
rna	Ara+2	PWY0-1324	0.4400158120141451	random	90	<i>N</i>-acetylneuraminate and <i>N</i>-acetylmannosamine degradation
rna	Ara+2	PWY0-1325	0.21258058049630957	random	90	superpathway of asparagine biosynthesis
rna	Ara+2	PWY0-1329	0.6281480638267134	random	90	succinate to cytochrome <i>bo</i> oxidase electron transfer
rna	Ara+2	PWY0-1336	3	random	90	NADH to fumarate electron transfer
rna	Ara+2	PWY0-1337	0.8041294834843636	random	90	oleate &beta;-oxidation
rna	Ara+2	PWY0-1338	0.233927398763646	random	90	polymyxin resistance
rna	Ara+2	PWY0-1347	0.35831614633119413	random	90	NADH to trimethylamine <i>N</i>-oxide electron transfer
rna	Ara+2	PWY0-1348	0.21755786543754424	random	90	NADH to dimethyl sulfoxide electron transfer
rna	Ara+2	PWY0-1353	0.6281480638267134	random	90	succinate to cytochrome <i>bd</i> oxidase electron transfer
rna	Ara+2	PWY0-1355	0.35831614633119413	random	90	formate to trimethylamine <i>N</i>-oxide electron transfer
rna	Ara+2	PWY0-1356	0.21755786543754424	random	90	formate to dimethyl sulfoxide electron transfer
rna	Ara+2	PWY0-1415	1.547923533557043	random	90	superpathway of heme biosynthesis from uroporphyrinogen-III
rna	Ara+2	PWY0-1433	0.19093271417364852	random	90	tetrahydromonapterin biosynthesis
rna	Ara+2	PWY0-1465	0.3102603463908072	random	90	D-malate degradation
rna	Ara+2	PWY0-1466	0.46310857566411373	random	90	trehalose degradation VI (periplasmic)
rna	Ara+2	PWY0-1471	1.4206896509626197	random	90	uracil degradation III
rna	Ara+2	PWY0-1477	0.11020691123927268	random	90	ethanolamine utilization
rna	Ara+2	PWY0-1479	0.8315626033563196	random	90	tRNA processing
rna	Ara+2	PWY0-1507	0.3445976058298262	random	90	biotin biosynthesis from 8-amino-7-oxononanoate I
rna	Ara+2	PWY0-1517	0.19199244820635997	random	90	sedoheptulose bisphosphate bypass
rna	Ara+2	PWY0-1527	0.22391953116306373	random	90	curcumin degradation
rna	Ara+2	PWY0-1534	0.44456636527437643	random	90	hydrogen sulfide biosynthesis I
rna	Ara+2	PWY0-1535	0.21096901728141304	random	90	D-serine degradation
rna	Ara+2	PWY0-1544	0.10357353495574224	random	90	proline to cytochrome <i>bo</i> oxidase electron transfer
rna	Ara+2	PWY0-1545	0.41528964581633243	random	90	cardiolipin biosynthesis III
rna	Ara+2	PWY0-162	2.0267485260597446	random	90	superpathway of pyrimidine ribonucleotides <i>de novo</i> biosynthesis
rna	Ara+2	PWY0-163	0.3190915188453794	random	90	salvage pathways of pyrimidine ribonucleotides
rna	Ara+2	PWY0-166	1.8370347366472224	random	90	superpathway of pyrimidine deoxyribonucleotides <i>de novo</i> biosynthesis (E. coli)
rna	Ara+2	PWY0-181	0.37386236423138886	random	90	salvage pathways of pyrimidine deoxyribonucleotides
rna	Ara+2	PWY0-301	2.9120757069443775	random	90	L-ascorbate degradation I (bacterial, anaerobic)
rna	Ara+2	PWY0-381	0.4368951960413091	random	90	glycerol and glycerophosphodiester degradation
rna	Ara+2	PWY0-41	0.21336384079132245	random	90	allantoin degradation IV (anaerobic)
rna	Ara+2	PWY0-42	0.5305216238865698	random	90	2-methylcitrate cycle I
rna	Ara+2	PWY0-43	0.4660596174657763	random	90	conversion of succinate to propionate
rna	Ara+2	PWY0-44	0.1986937186667695	random	90	D-allose degradation
rna	Ara+2	PWY0-461	5.375736456885043	random	90	lysine degradation I
rna	Ara+2	PWY0-501	2.1333760079898383	random	90	lipoate biosynthesis and incorporation I
rna	Ara+2	PWY0-521	0.31589104786843664	random	90	fructoselysine and psicoselysine degradation
rna	Ara+2	PWY0-522	0.6773630828480469	random	90	lipoate salvage I
rna	Ara+2	PWY0-541	0.020324131170958007	random	90	cyclopropane fatty acid (CFA) biosynthesis
rna	Ara+2	PWY0-661	0.386627525754552	random	90	PRPP biosynthesis II
rna	Ara+2	PWY0-662	0.1318837768673627	random	90	PRPP biosynthesis I
rna	Ara+2	PWY0-781	1.4625601024206465	random	90	aspartate superpathway
rna	Ara+2	PWY0-823	0.8465733102022175	random	90	arginine degradation III (arginine decarboxylase/agmatinase pathway)
rna	Ara+2	PWY0-845	0.29182770140445524	random	90	superpathway of pyridoxal 5'-phosphate biosynthesis and salvage
rna	Ara+2	PWY0-862	1.723239059748092	random	90	<i>cis</i>-dodecenoyl biosynthesis
rna	Ara+2	PWY0-881	2.178350482155787	random	90	superpathway of fatty acid biosynthesis I (E. coli)
rna	Ara+2	PWY0-901	1.7603587157458935	random	90	selenocysteine biosynthesis I (bacteria)
rna	Ara+2	PWY0-981	3	random	90	taurine degradation IV
rna	Ara+2	PWY3O-4106	0.49055915327570015	random	90	NAD salvage pathway III
rna	Ara+2	PWYCQD-2	0.8904989184081955	random	90	dTDP-<i>N</i>-acetylviosamine biosynthesis
rna	Ara+2	PWYCQD-3	0.25026731479726083	random	90	N-acetyl-galactosamine degradation
rna	Ara+2	PWYCQD-4	0.3065133086244575	random	90	galactosamine degradation
rna	Ara+2	PYRIDNUCSAL-PWY	0.22424107700403403	random	90	NAD salvage pathway I
rna	Ara+2	PYRIDNUCSYN-PWY	2.040273292991855	random	90	NAD biosynthesis I (from aspartate)
rna	Ara+2	PYRIDOXSYN-PWY	0.24214617749832687	random	90	pyridoxal 5'-phosphate biosynthesis I
rna	Ara+2	PYRUVDEHYD-PWY	0.3961841085692881	random	90	pyruvate decarboxylation to acetyl CoA
rna	Ara+2	PYRUVOX-PWY	3	random	90	pyruvate oxidation pathway
rna	Ara+2	RHAMCAT-PWY	0.5031704920489047	random	90	L-rhamnose degradation I
rna	Ara+2	RIBOKIN-PWY	0.3635145727132656	random	90	ribose degradation
rna	Ara+2	RIBOSYN2-PWY	1.943687699357271	random	90	flavin biosynthesis I (bacteria and plants)
rna	Ara+2	SALVADEHYPOX-PWY	1.4328056348618934	random	90	adenosine nucleotides degradation II
rna	Ara+2	SALVPURINE2-PWY	0.24143980686126595	random	90	xanthine and xanthosine salvage
rna	Ara+2	SAM-PWY	3	random	90	S-adenosyl-L-methionine biosynthesis
rna	Ara+2	SER-GLYSYN-PWY	0.4693665150045817	random	90	superpathway of serine and glycine biosynthesis I
rna	Ara+2	SERDEG-PWY	3.2164041979432962	random	90	L-serine degradation
rna	Ara+2	SERSYN-PWY	0.2349220001227285	random	90	serine biosynthesis
rna	Ara+2	SO4ASSIM-PWY	0.5487699774336263	random	90	sulfate reduction I (assimilatory)
rna	Ara+2	SORBDEG-PWY	0.14324566564192742	random	90	D-sorbitol degradation II
rna	Ara+2	SULFATE-CYS-PWY	1.0773069109750422	random	90	superpathway of sulfate assimilation and cysteine biosynthesis
rna	Ara+2	TCA	0.7317723267004139	random	90	TCA cycle I (prokaryotic)
rna	Ara+2	TCA-GLYOX-BYPASS	0.6991936394527786	random	90	superpathway of glyoxylate bypass and TCA
rna	Ara+2	THIOREDOX-PWY	3	random	90	thioredoxin pathway
rna	Ara+2	THISYN-PWY	0.32887397917874056	random	90	superpathway of thiamin diphosphate biosynthesis I
rna	Ara+2	THRDLCTCAT-PWY	5.304228521805574	random	90	threonine degradation III (to methylglyoxal)
rna	Ara+2	THREOCAT-PWY	2.3253266474266217	random	90	superpathway of threonine metabolism
rna	Ara+2	THREONINE-DEG2-PWY	5.323473163446842	random	90	threonine degradation II
rna	Ara+2	THRESYN-PWY	0.3615490531381339	random	90	threonine biosynthesis
rna	Ara+2	TREDEGLOW-PWY	0.11585974766165352	random	90	trehalose degradation I (low osmolarity)
rna	Ara+2	TRESYN-PWY	0.08330072410512197	random	90	trehalose biosynthesis I
rna	Ara+2	TRNA-CHARGING-PWY	2.0311900128304132	random	90	tRNA charging
rna	Ara+2	TRPSYN-PWY	0.14019864345092908	random	90	tryptophan biosynthesis
rna	Ara+2	TRYPDEG-PWY	1.030061548640034	random	90	tryptophan degradation II (via pyruvate)
rna	Ara+2	TYRSYN	0.30265075221512594	random	90	tyrosine biosynthesis I
rna	Ara+2	UBISYN-PWY	0.6869263487456679	random	90	superpathway of ubiquinol-8 biosynthesis (prokaryotic)
rna	Ara+2	UDPNAGSYN-PWY	1.4084704301873998	random	90	UDP-<i>N</i>-acetyl-D-glucosamine biosynthesis I
rna	Ara+2	VALSYN-PWY	0.3801870175189205	random	90	valine biosynthesis
rna	Ara+2	XYLCAT-PWY	0.9643835762468541	random	90	xylose degradation I
rna	Ara+3	1CMET2-PWY	0.48007677814245175	random	90	formylTHF biosynthesis
rna	Ara+3	2PHENDEG-PWY	2.1503022691434928	random	90	phenylethylamine degradation I
rna	Ara+3	3-HYDROXYPHENYLACETATE-DEGRADATION-PWY	1.3258899544896243	random	90	4-hydroxyphenylacetate degradation
rna	Ara+3	4AMINOBUTMETAB-PWY	0.41325331304910123	random	90	superpathway of 4-aminobutyrate degradation
rna	Ara+3	ACETATEUTIL-PWY	0.5906279932993045	random	90	superpathway of acetate utilization and formation
rna	Ara+3	ACETOACETATE-DEG-PWY	1.6466345882121776	random	90	acetoacetate degradation (to acetyl CoA)
rna	Ara+3	ALADEG-PWY	2.2211993268967007	random	90	alanine degradation I
rna	Ara+3	ALANINE-SYN2-PWY	0.317171757738524	random	90	alanine biosynthesis II
rna	Ara+3	ALANINE-VALINESYN-PWY	1.1034330768091802	random	90	alanine biosynthesis I
rna	Ara+3	ALL-CHORISMATE-PWY	1.0552111339532675	random	90	superpathway of chorismate metabolism
rna	Ara+3	AMMASSIM-PWY	0.5613273271356642	random	90	ammonia assimilation cycle III
rna	Ara+3	ANARESP1-PWY	1.82560275482884	random	90	respiration (anaerobic)
rna	Ara+3	ARABCAT-PWY	1.7449282719964732	random	90	L-arabinose degradation I
rna	Ara+3	ARG+POLYAMINE-SYN	1.408885705918084	random	90	superpathway of arginine and polyamine biosynthesis
rna	Ara+3	ARGDEG-PWY	0.506282485487345	random	90	superpathway of arginine, putrescine, and 4-aminobutyrate degradation
rna	Ara+3	ARGSYN-PWY	1.460157348226172	random	90	arginine biosynthesis I (via L-ornithine)
rna	Ara+3	ARO-PWY	1.2372525094769802	random	90	chorismate biosynthesis I
rna	Ara+3	ASPARAGINE-BIOSYNTHESIS	0.16369229091386897	random	90	asparagine biosynthesis I
rna	Ara+3	ASPARAGINE-DEG1-PWY	0.18392773151435018	random	90	asparagine degradation I
rna	Ara+3	ASPARAGINESYN-PWY	0.34687759259831186	random	90	asparagine biosynthesis II
rna	Ara+3	ASPARTATESYN-PWY	0.2736027566068758	random	90	aspartate biosynthesis
rna	Ara+3	ASPASN-PWY	0.2667138789944865	random	90	superpathway of aspartate and asparagine biosynthesis; interconversion of aspartate and asparagine
rna	Ara+3	AST-PWY	0.8835562617249335	random	90	arginine degradation II (AST pathway)
rna	Ara+3	BETSYN-PWY	2.7294244457632533	random	90	glycine betaine biosynthesis I (Gram-negative bacteria)
rna	Ara+3	BGALACT-PWY	0.004183220689862743	random	90	lactose degradation III
rna	Ara+3	BIOTIN-BIOSYNTHESIS-PWY	0.4785225783881064	random	90	biotin biosynthesis I
rna	Ara+3	BRANCHED-CHAIN-AA-SYN-PWY	1.0812899465780137	random	90	superpathway of leucine, valine, and isoleucine biosynthesis
rna	Ara+3	BSUBPOLYAMSYN-PWY	0.17937516657298536	random	90	spermidine biosynthesis I
rna	Ara+3	COA-PWY	0.33280003243593487	random	90	coenzyme A biosynthesis
rna	Ara+3	COBALSYN-PWY	0.2640835101342526	random	90	adenosylcobalamin salvage from cobinamide I
rna	Ara+3	COLANSYN-PWY	0.7001517780454964	random	90	colanic acid building blocks biosynthesis
rna	Ara+3	COMPLETE-ARO-PWY	0.8685796209279233	random	90	superpathway of phenylalanine, tyrosine, and tryptophan biosynthesis
rna	Ara+3	CYANCAT-PWY	0.7261761130954991	random	90	cyanate degradation
rna	Ara+3	CYSTSYN-PWY	0.632845478334723	random	90	cysteine biosynthesis I
rna	Ara+3	DAPLYSINESYN-PWY	0.3362109582141626	random	90	lysine biosynthesis I
rna	Ara+3	DARABCAT-PWY	0.13048926446618536	random	90	D-arabinose degradation II
rna	Ara+3	DENOVOPURINE2-PWY	1.2577689953358275	random	90	superpathway of purine nucleotides <i>de novo</i> biosynthesis II
rna	Ara+3	DETOX1-PWY	2.138203263978693	random	90	superoxide radicals degradation
rna	Ara+3	DTDPRHAMSYN-PWY	2.0114703836569294	random	90	dTDP-L-rhamnose biosynthesis I
rna	Ara+3	ECASYN-PWY	1.8249607758961142	random	90	enterobacterial common antigen biosynthesis
rna	Ara+3	ENTNER-DOUDOROFF-PWY	0.2145911219673623	random	90	Entner-Doudoroff pathway I
rna	Ara+3	ETOH-ACETYLCOA-ANA-PWY	0.6293453063247336	random	90	ethanol degradation I
rna	Ara+3	FAO-PWY	2.59166558110498	random	90	fatty acid &beta;-oxidation I
rna	Ara+3	FASYN-ELONG-PWY	0.5863944956259881	random	90	fatty acid elongation -- saturated
rna	Ara+3	FASYN-INITIAL-PWY	0.4367006872590451	random	90	superpathway of fatty acid biosynthesis initiation (E. coli)
rna	Ara+3	FERMENTATION-PWY	1.4677395963470055	random	90	mixed acid fermentation
rna	Ara+3	FUC-RHAMCAT-PWY	0.33278847003994116	random	90	superpathway of fucose and rhamnose degradation
rna	Ara+3	FUCCAT-PWY	0.13777987774193234	random	90	fucose degradation
rna	Ara+3	GALACT-GLUCUROCAT-PWY	0.7211662364326137	random	90	superpathway of hexuronide and hexuronate degradation
rna	Ara+3	GALACTARDEG-PWY	1.7213761672372956	random	90	D-galactarate degradation I
rna	Ara+3	GALACTCAT-PWY	0.30430678772884523	random	90	D-galactonate degradation
rna	Ara+3	GALACTITOLCAT-PWY	0.19989452514990955	random	90	galactitol degradation
rna	Ara+3	GALACTMETAB-PWY	0.7074195096577487	random	90	galactose degradation I (Leloir pathway)
rna	Ara+3	GALACTUROCAT-PWY	0.21767538614768908	random	90	D-galacturonate degradation I
rna	Ara+3	GLCMANNANAUT-PWY	1.2316842302578876	random	90	superpathway of <i>N</i>-acetylglucosamine, <i>N</i>-acetylmannosamine and <i>N</i>-acetylneuraminate degradation
rna	Ara+3	GLNSYN-PWY	0.5769936273030843	random	90	glutamine biosynthesis I
rna	Ara+3	GLUAMCAT-PWY	1.9309523514514704	random	90	<i>N</i>-acetylglucosamine degradation I
rna	Ara+3	GLUCARDEG-PWY	1.7145767905816658	random	90	<i>D</i>-glucarate degradation I
rna	Ara+3	GLUCARGALACTSUPER-PWY	1.5407124831011776	random	90	superpathway of D-glucarate and D-galactarate degradation
rna	Ara+3	GLUCONEO-PWY	1.2895776270785195	random	90	gluconeogenesis I
rna	Ara+3	GLUCONSUPER-PWY	0.25945126920551176	random	90	D-gluconate degradation
rna	Ara+3	GLUCOSE1PMETAB-PWY	0.5901299792798618	random	90	glucose and glucose-1-phosphate degradation
rna	Ara+3	GLUCUROCAT-PWY	0.8655405481606586	random	90	superpathway of &beta;-D-glucuronide and D-glucuronate degradation
rna	Ara+3	GLUT-REDOX-PWY	0.45178618050253533	random	90	glutathione redox reactions II
rna	Ara+3	GLUTAMINDEG-PWY	0.8317666761730808	random	90	glutamine degradation I
rna	Ara+3	GLUTAMINEFUM-PWY	0.5452110512729612	random	90	glutamine degradation II
rna	Ara+3	GLUTATHIONESYN-PWY	1.694279741580024	random	90	glutathione biosynthesis
rna	Ara+3	GLUTDEG-PWY	0.25533477860088616	random	90	glutamate degradation II
rna	Ara+3	GLUTORN-PWY	1.3822409171162167	random	90	ornithine biosynthesis
rna	Ara+3	GLUTSYN-PWY	0.5452110512729612	random	90	glutamate biosynthesis I
rna	Ara+3	GLUTSYNIII-PWY	0.5452110512729612	random	90	glutamate biosynthesis III
rna	Ara+3	GLYCEROLMETAB-PWY	0.46933342088262303	random	90	glycerol degradation V
rna	Ara+3	GLYCLEAV-PWY	0.7274828799245819	random	90	glycine cleavage
rna	Ara+3	GLYCOCAT-PWY	1.303934600794454	random	90	glycogen degradation I
rna	Ara+3	GLYCOGENSYNTH-PWY	0.7991543029125576	random	90	glycogen biosynthesis I (from ADP-D-Glucose)
rna	Ara+3	GLYCOL-GLYOXDEG-PWY	1.4702137312859258	random	90	superpathway of glycol metabolism and degradation
rna	Ara+3	GLYCOLATEMET-PWY	1.807842279154144	random	90	glycolate and glyoxylate degradation I
rna	Ara+3	GLYCOLYSIS	1.3384179705278945	random	90	glycolysis I (from glucose-6P)
rna	Ara+3	GLYCOLYSIS-E-D	1.1700723682138214	random	90	superpathway of glycolysis and Entner-Doudoroff
rna	Ara+3	GLYCOLYSIS-TCA-GLYOX-BYPASS	1.2484936998120626	random	90	superpathway of glycolysis, pyruvate dehydrogenase, TCA, and glyoxylate bypass
rna	Ara+3	GLYOXDEG-PWY	0.9606640509782979	random	90	glycolate and glyoxylate degradation II
rna	Ara+3	GLYOXYLATE-BYPASS	1.453199282344653	random	90	glyoxylate cycle
rna	Ara+3	GLYSYN-PWY	0.18007524905375458	random	90	glycine biosynthesis I
rna	Ara+3	HCAMHPDEG-PWY	0.2685770464794171	random	90	3-phenylpropanoate and 3-(3-hydroxyphenyl)propanoate degradation to 2-oxopent-4-enoate
rna	Ara+3	HEME-BIOSYNTHESIS-II	0.38391445516466727	random	90	heme biosynthesis from uroporphyrinogen-III I (aerobic)
rna	Ara+3	HEMESYN2-PWY	0.5090624472588824	random	90	heme biosynthesis from uroporphyrinogen-III II (anaerobic)
rna	Ara+3	HEXITOLDEGSUPER-PWY	1.201040328354443	random	90	superpathway of hexitol degradation (bacteria)
rna	Ara+3	HISTSYN-PWY	0.5981248554346564	random	90	histidine biosynthesis
rna	Ara+3	HOMOSER-METSYN-PWY	0.6323363168027323	random	90	methionine biosynthesis I
rna	Ara+3	HOMOSER-THRESYN-PWY	0.4861570147756225	random	90	threonine biosynthesis from homoserine
rna	Ara+3	HOMOSERSYN-PWY	0.33497952404245235	random	90	homoserine biosynthesis
rna	Ara+3	IDNCAT-PWY	0.25447596741100187	random	90	L-idonate degradation
rna	Ara+3	ILEUSYN-PWY	1.1546452840538854	random	90	isoleucine biosynthesis I (from threonine)
rna	Ara+3	KDO-LIPASYN-PWY	0.18230642931575416	random	90	(KDO)<sub>2</sub>-lipid A biosynthesis I
rna	Ara+3	KDO-NAGLIPASYN-PWY	1.0320129314446294	random	90	superpathway of (KDO)<SUB>2</SUB>-lipid A biosynthesis
rna	Ara+3	KDOSYN-PWY	0.5320466488648276	random	90	KDO transfer to lipid IV<sub>A</sub> I
rna	Ara+3	KETOGLUCONMET-PWY	0.21399803111529933	random	90	ketogluconate metabolism
rna	Ara+3	LCYSDEG-PWY	0.9313715153539488	random	90	L-cysteine degradation II
rna	Ara+3	LEUSYN-PWY	0.7928573836027384	random	90	leucine biosynthesis
rna	Ara+3	LIPA-CORESYN-PWY	1.218895784001084	random	90	Lipid A-core biosynthesis
rna	Ara+3	LPSSYN-PWY	1.1416587524184154	random	90	superpathway of lipopolysaccharide biosynthesis
rna	Ara+3	LYXMET-PWY	1.5144636947630918	random	90	L-lyxose degradation
rna	Ara+3	MALATE-ASPARTATE-SHUTTLE-PWY	2.1301242297601894	random	90	aspartate degradation II
rna	Ara+3	MANNCAT-PWY	0.20660365692027297	random	90	D-mannose degradation
rna	Ara+3	MANNIDEG-PWY	0.2697581853214166	random	90	mannitol degradation I
rna	Ara+3	MENAQUINONESYN-PWY	0.26491308591199775	random	90	menaquinol-8 biosynthesis
rna	Ara+3	MET-SAM-PWY	0.887101709362916	random	90	superpathway of <i>S</i>-adenosyl-L-methionine biosynthesis
rna	Ara+3	METHGLYUT-PWY	0.4860803499842349	random	90	superpathway of methylglyoxal degradation
rna	Ara+3	METSYN-PWY	0.5403563560652996	random	90	homoserine and methionine biosynthesis
rna	Ara+3	NADPHOS-DEPHOS-PWY	0.30509464914795337	random	90	NAD phosphorylation and dephosphorylation I
rna	Ara+3	NAGLIPASYN-PWY	1.4714436569814133	random	90	lipid IV<sub>A</sub> biosynthesis
rna	Ara+3	NONMEVIPP-PWY	0.43128962318139025	random	90	methylerythritol phosphate pathway
rna	Ara+3	NONOXIPENT-PWY	1.6533759864052495	random	90	pentose phosphate pathway (non-oxidative branch)
rna	Ara+3	OANTIGEN-PWY-1	1.7796322596821441	random	90	<i>O</i>-antigen building blocks biosynthesis (<i>E. coli</i>)
rna	Ara+3	ORNARGDEG-PWY	0.5369703208723189	random	90	superpathway of arginine and ornithine degradation
rna	Ara+3	ORNDEG-PWY	0.4227892202075564	random	90	superpathway of ornithine degradation
rna	Ara+3	OXIDATIVEPENT-PWY	0.33596273473185034	random	90	pentose phosphate pathway (oxidative branch) I
rna	Ara+3	P2-PWY	0.21731972771585287	random	90	citrate lyase activation
rna	Ara+3	P4-PWY	0.44573717662729556	random	90	superpathway of lysine, threonine and methionine biosynthesis I
rna	Ara+3	PANTO-PWY	1.7143606738062172	random	90	phosphopantothenate biosynthesis I
rna	Ara+3	PANTOSYN-PWY	1.234866061863121	random	90	pantothenate and coenzyme A biosynthesis I
rna	Ara+3	PENTOSE-P-PWY	1.323200364622322	random	90	pentose phosphate pathway
rna	Ara+3	PEPTIDOGLYCANSYN-PWY	0.3886165504015194	random	90	peptidoglycan biosynthesis I (<I>meso</I>-diaminopimelate containing)
rna	Ara+3	PHESYN	0.2947151606985301	random	90	phenylalanine biosynthesis I
rna	Ara+3	PHOSLIPSYN-PWY	1.1437129326916653	random	90	phospholipid biosynthesis I
rna	Ara+3	PLPSAL-PWY	0.0851955946831173	random	90	pyridoxal 5'-phosphate salvage I
rna	Ara+3	POLYAMSYN-PWY	1.328272603226617	random	90	superpathway of polyamine biosynthesis I
rna	Ara+3	POLYISOPRENSYN-PWY	1.4027080118928819	random	90	polyisoprenoid biosynthesis (<i>E. coli</i>)
rna	Ara+3	PPGPPMET-PWY	0.32076606808249203	random	90	ppGpp biosynthesis
rna	Ara+3	PROSYN-PWY	0.4391359426998017	random	90	proline biosynthesis I
rna	Ara+3	PRPP-PWY	1.1035936580502739	random	90	superpathway of histidine, purine, and pyrimidine biosynthesis
rna	Ara+3	PUTDEG-PWY	0.3510432463322255	random	90	putrescine degradation I
rna	Ara+3	PWY-1269	0.7516326093299713	random	90	CMP-KDO biosynthesis I
rna	Ara+3	PWY-1801	2.624680125343939	random	90	formaldehyde oxidation II (glutathione-dependent)
rna	Ara+3	PWY-2161	0.2944103272490183	random	90	folate polyglutamylation
rna	Ara+3	PWY-40	0.9209928150285654	random	90	putrescine biosynthesis I
rna	Ara+3	PWY-4121	0.43038615273312447	random	90	glutathionylspermidine biosynthesis
rna	Ara+3	PWY-4261	1.02559871691614	random	90	glycerol degradation I
rna	Ara+3	PWY-4381	0.3853886626593053	random	90	fatty acid biosynthesis initiation I
rna	Ara+3	PWY-46	0.800314937851951	random	90	putrescine biosynthesis III
rna	Ara+3	PWY-4621	0.18940651792736948	random	90	arsenate detoxification II (glutaredoxin)
rna	Ara+3	PWY-5084	0.6377560439783049	random	90	2-oxoglutarate decarboxylation to succinyl-CoA
rna	Ara+3	PWY-5123	0.462979531414403	random	90	<i>trans, trans</i>-farnesyl diphosphate biosynthesis
rna	Ara+3	PWY-5148	2.2681442184245535	random	90	acyl-CoA hydrolysis
rna	Ara+3	PWY-5162	0.4000388406750258	random	90	2-oxopentenoate degradation
rna	Ara+3	PWY-5188	0.2726137258537895	random	90	tetrapyrrole biosynthesis I (from glutamate)
rna	Ara+3	PWY-5194	0.4684026002625795	random	90	siroheme biosynthesis
rna	Ara+3	PWY-5340	0.2900962025990381	random	90	sulfate activation for sulfonation
rna	Ara+3	PWY-5350	0.6330925047419969	random	90	thiosulfate disproportionation III (rhodanese)
rna	Ara+3	PWY-5386	0.41441103647304717	random	90	methylglyoxal degradation I
rna	Ara+3	PWY-5436	0.5020001291442235	random	90	threonine degradation IV
rna	Ara+3	PWY-5437	0.20366492347121357	random	90	threonine degradation I
rna	Ara+3	PWY-5453	0.5965367922677489	random	90	methylglyoxal degradation III
rna	Ara+3	PWY-5480	0.6293453063247336	random	90	pyruvate fermentation to ethanol I
rna	Ara+3	PWY-5484	1.397555706629576	random	90	glycolysis II (from fructose-6P)
rna	Ara+3	PWY-5485	0.7197369967539788	random	90	pyruvate fermentation to acetate IV
rna	Ara+3	PWY-5659	0.33738947855000134	random	90	GDP-mannose biosynthesis
rna	Ara+3	PWY-5667	0.3065189115504952	random	90	CDP-diacylglycerol biosynthesis I
rna	Ara+3	PWY-5668	1.25887647971669	random	90	cardiolipin biosynthesis I
rna	Ara+3	PWY-5669	3	random	90	phosphatidylethanolamine biosynthesis I
rna	Ara+3	PWY-5686	0.585365098602772	random	90	UMP biosynthesis
rna	Ara+3	PWY-5698	0.37768938965329873	random	90	allantoin degradation to ureidoglycolate II (ammonia producing)
rna	Ara+3	PWY-5705	0.3301398622330544	random	90	allantoin degradation to glyoxylate III
rna	Ara+3	PWY-5755	0.11755844335069075	random	90	4-hydroxybenzoate biosynthesis II (bacteria and fungi)
rna	Ara+3	PWY-5783	3	random	90	octaprenyl diphosphate biosynthesis
rna	Ara+3	PWY-5785	0.44147332152272245	random	90	di-<i>trans</i>,poly-<i>cis</i>-undecaprenyl phosphate biosynthesis
rna	Ara+3	PWY-5837	1.839167676789962	random	90	1,4-dihydroxy-2-naphthoate biosynthesis I
rna	Ara+3	PWY-5838	1.809871782476536	random	90	superpathway of menaquinol-8 biosynthesis I
rna	Ara+3	PWY-5852	0.09173627154845992	random	90	demethylmenaquinol-8 biosynthesis I
rna	Ara+3	PWY-5901	0.262171259380104	random	90	2,3-dihydroxybenzoate biosynthesis
rna	Ara+3	PWY-5964	0.13489025760655807	random	90	guanylyl molybdenum cofactor biosynthesis
rna	Ara+3	PWY-5965	0.5694157270652572	random	90	fatty acid biosynthesis initiation III
rna	Ara+3	PWY-5966	0.5652019401961086	random	90	fatty acid biosynthesis initiation II
rna	Ara+3	PWY-5971	0.632418312604846	random	90	palmitate biosynthesis II (bacteria and plants)
rna	Ara+3	PWY-5973	1.1642405576709098	random	90	<i>cis</i>-vaccenate biosynthesis
rna	Ara+3	PWY-5989	0.5779030445917321	random	90	stearate biosynthesis II (bacteria and plants)
rna	Ara+3	PWY-6012	0.7782418918177882	random	90	acyl carrier protein metabolism I
rna	Ara+3	PWY-6019	0.5313161695499041	random	90	pseudouridine degradation
rna	Ara+3	PWY-6028	0.5671757764767714	random	90	acetoin degradation
rna	Ara+3	PWY-6121	1.9995022982964865	random	90	5-aminoimidazole ribonucleotide biosynthesis I
rna	Ara+3	PWY-6122	2.046202384593538	random	90	5-aminoimidazole ribonucleotide biosynthesis II
rna	Ara+3	PWY-6123	1.4594602289721963	random	90	inosine-5'-phosphate biosynthesis I
rna	Ara+3	PWY-6125	0.5447276899880247	random	90	superpathway of guanosine nucleotides <i>de novo</i> biosynthesis II
rna	Ara+3	PWY-6126	0.8487690231928443	random	90	superpathway of adenosine nucleotides <i>de novo</i> biosynthesis II
rna	Ara+3	PWY-6147	0.6441277653297448	random	90	6-hydroxymethyl-dihydropterin diphosphate biosynthesis I
rna	Ara+3	PWY-6151	1.117887039518705	random	90	<i>S</i>-adenosyl-L-methionine cycle I
rna	Ara+3	PWY-6153	0.3230892167372232	random	90	autoinducer AI-2 biosynthesis I
rna	Ara+3	PWY-6163	0.45755938082106856	random	90	chorismate biosynthesis from 3-dehydroquinate
rna	Ara+3	PWY-6164	2.198721613865975	random	90	3-dehydroquinate biosynthesis I
rna	Ara+3	PWY-6268	0.06836303406088867	random	90	adenosylcobalamin salvage from cobalamin
rna	Ara+3	PWY-6277	1.8712645285815668	random	90	superpathway of 5-aminoimidazole ribonucleotide biosynthesis
rna	Ara+3	PWY-6282	0.8457196307045742	random	90	palmitoleate biosynthesis I
rna	Ara+3	PWY-6284	0.8344397685274544	random	90	superpathway of unsaturated fatty acids biosynthesis (<i>E. coli</i>)
rna	Ara+3	PWY-6387	0.4267826254919727	random	90	UDP-<i>N</i>-acetylmuramoyl-pentapeptide biosynthesis I (<i>meso</i>-DAP-containing)
rna	Ara+3	PWY-6476	0.06825291678561952	random	90	cytidylyl molybdenum cofactor biosynthesis
rna	Ara+3	PWY-6519	0.5081940080661297	random	90	8-amino-7-oxononanoate biosynthesis I
rna	Ara+3	PWY-6535	0.42263489705453555	random	90	4-aminobutyrate degradation
rna	Ara+3	PWY-6537	0.3773710017090075	random	90	4-aminobutyrate degradation II
rna	Ara+3	PWY-6543	0.8322220439802956	random	90	4-aminobenzoate biosynthesis
rna	Ara+3	PWY-6556	0.5890166513506588	random	90	pyrimidine ribonucleosides salvage II
rna	Ara+3	PWY-6579	0.8400916126504793	random	90	superpathway of guanine and guanosine salvage
rna	Ara+3	PWY-66	0.23525863344498424	random	90	GDP-L-fucose biosynthesis I (from GDP-D-mannose)
rna	Ara+3	PWY-6605	0.23454565430582494	random	90	adenine and adenosine salvage II
rna	Ara+3	PWY-6608	1.0672992492201934	random	90	guanosine nucleotides degradation III
rna	Ara+3	PWY-6609	0.7855423078778885	random	90	adenine and adenosine salvage III
rna	Ara+3	PWY-6611	0.8531010417672635	random	90	adenine and adenosine salvage V
rna	Ara+3	PWY-6612	0.6092470270748598	random	90	superpathway of tetrahydrofolate biosynthesis
rna	Ara+3	PWY-6614	0.31403189155867	random	90	tetrahydrofolate biosynthesis
rna	Ara+3	PWY-6617	0.6096808494831802	random	90	adenosine nucleotides degradation III
rna	Ara+3	PWY-6618	0.9571570000438127	random	90	guanine and guanosine salvage III
rna	Ara+3	PWY-6620	0.7749555568560618	random	90	guanine and guanosine salvage
rna	Ara+3	PWY-6628	1.0999631537940369	random	90	superpathway of phenylalanine biosynthesis
rna	Ara+3	PWY-6629	0.9664506638121045	random	90	superpathway of tryptophan biosynthesis
rna	Ara+3	PWY-6690	0.2685770464794171	random	90	cinnamate and 3-hydroxycinnamate degradation to 2-oxopent-4-enoate
rna	Ara+3	PWY-6700	1.5089624743530656	random	90	queuosine biosynthesis
rna	Ara+3	PWY-6703	0.7101675662589411	random	90	preQ<sub>0</sub> biosynthesis
rna	Ara+3	PWY-6708	0.5340079844994163	random	90	ubiquinol-8 biosynthesis (prokaryotic)
rna	Ara+3	PWY-6772	0.9165817143414353	random	90	hydrogen production V
rna	Ara+3	PWY-6823	1.511979763746227	random	90	molybdenum cofactor biosynthesis
rna	Ara+3	PWY-6890	2.146564764227793	random	90	4-amino-2-methyl-5-diphosphomethylpyrimidine biosynthesis
rna	Ara+3	PWY-6892	1.2780324653442805	random	90	thiazole biosynthesis I (E. coli)
rna	Ara+3	PWY-6894	0.5195098380809265	random	90	thiamin diphosphate biosynthesis I (E. coli)
rna	Ara+3	PWY-6952	1.9791216025168015	random	90	glycerophosphodiester degradation
rna	Ara+3	PWY-6961	1.903130296188791	random	90	L-ascorbate degradation II (bacterial, aerobic)
rna	Ara+3	PWY-7176	1.7401190039929566	random	90	UTP and CTP <i>de novo</i> biosynthesis
rna	Ara+3	PWY-7179	0.947473356978735	random	90	purine deoxyribonucleosides degradation
rna	Ara+3	PWY-7180	0.41686803742856454	random	90	2'-deoxy-&alpha;-D-ribose 1-phosphate degradation
rna	Ara+3	PWY-7181	2.4606474433828005	random	90	pyrimidine deoxyribonucleosides degradation
rna	Ara+3	PWY-7184	0.7553572806344384	random	90	pyrimidine deoxyribonucleotides <i>de novo</i> biosynthesis I
rna	Ara+3	PWY-7187	0.8204230808343734	random	90	pyrimidine deoxyribonucleotides <i>de novo</i> biosynthesis II
rna	Ara+3	PWY-7219	1.2057647290199456	random	90	adenosine ribonucleotides <i>de novo</i> biosynthesis
rna	Ara+3	PWY-7220	0.41269123987447204	random	90	adenosine deoxyribonucleotides <i>de novo</i> biosynthesis II
rna	Ara+3	PWY-7221	0.6504940068980268	random	90	guanosine ribonucleotides <i>de novo</i> biosynthesis
rna	Ara+3	PWY-7222	0.41269123987447204	random	90	guanosine deoxyribonucleotides <i>de novo</i> biosynthesis II
rna	Ara+3	PWY-7242	1.057868757470761	random	90	D-fructuronate degradation
rna	Ara+3	PWY-7247	0.09648163278726418	random	90	&beta;-D-glucuronide and D-glucuronate degradation
rna	Ara+3	PWY-7315	2.150751620432475	random	90	dTDP-<i>N</i>-acetylthomosamine biosynthesis
rna	Ara+3	PWY-7335	0.3686476801153057	random	90	UDP-<i>N</i>-acetyl-&alpha;-D-mannosaminouronate biosynthesis
rna	Ara+3	PWY-7343	0.7904070204172828	random	90	UDP-glucose biosynthesis
rna	Ara+3	PWY-7344	0.6667417469737322	random	90	UDP-D-galactose biosynthesis
rna	Ara+3	PWY-7346	1.6254458341727334	random	90	UDP-&alpha;-D-glucuronate biosynthesis (from UDP-glucose)
rna	Ara+3	PWY-7446	0.36358352888443835	random	90	sulfoglycolysis
rna	Ara+3	PWY-901	0.15645466668449143	random	90	methylglyoxal degradation II
rna	Ara+3	PWY0-1021	3	random	90	alanine biosynthesis III
rna	Ara+3	PWY0-1061	1.597078056257531	random	90	superpathway of alanine biosynthesis
rna	Ara+3	PWY0-1182	0.4441253775904986	random	90	trehalose degradation II (trehalase)
rna	Ara+3	PWY0-1221	0.30178152350918036	random	90	putrescine degradation II
rna	Ara+3	PWY0-1241	0.2607847264310478	random	90	ADP-L-<i>glycero</i>-&beta;-D-<i>manno</i>-heptose biosynthesis
rna	Ara+3	PWY0-1261	0.762238036552744	random	90	anhydromuropeptides recycling
rna	Ara+3	PWY0-1264	0.17824895722167203	random	90	biotin-carboxyl carrier protein assembly
rna	Ara+3	PWY0-1275	0.22876141544678602	random	90	lipoate biosynthesis and incorporation II
rna	Ara+3	PWY0-1277	0.3241838543989912	random	90	3-phenylpropionate and 3-(3-hydroxyphenyl)propionate degradation
rna	Ara+3	PWY0-1280	0.5254876224166263	random	90	ethylene glycol degradation
rna	Ara+3	PWY0-1295	0.3148031292581939	random	90	pyrimidine ribonucleosides degradation
rna	Ara+3	PWY0-1296	0.7801766176480429	random	90	purine ribonucleosides degradation
rna	Ara+3	PWY0-1297	0.7664537942113521	random	90	superpathway of purine deoxyribonucleosides degradation
rna	Ara+3	PWY0-1298	1.7647329544800616	random	90	superpathway of pyrimidine deoxyribonucleosides degradation
rna	Ara+3	PWY0-1299	1.3016649693218447	random	90	arginine dependent acid resistance
rna	Ara+3	PWY0-1300	0.16112430947996617	random	90	2-<I>O</I>-&alpha;-mannosyl-D-glycerate degradation
rna	Ara+3	PWY0-1301	0.04358970420321742	random	90	melibiose degradation
rna	Ara+3	PWY0-1303	2.026908196008633	random	90	aminopropylcadaverine biosynthesis
rna	Ara+3	PWY0-1305	0.3978325323712475	random	90	glutamate dependent acid resistance
rna	Ara+3	PWY0-1306	0.4044087294506328	random	90	L-galactonate degradation
rna	Ara+3	PWY0-1309	0.42723119367477214	random	90	chitobiose degradation
rna	Ara+3	PWY0-1312	0.7197369967539788	random	90	acetate formation from acetyl-CoA I
rna	Ara+3	PWY0-1313	0.10237963866617207	random	90	acetate conversion to acetyl-CoA
rna	Ara+3	PWY0-1314	0.3111799519645274	random	90	fructose degradation
rna	Ara+3	PWY0-1315	0.2589375278145196	random	90	L-lactaldehyde degradation (anaerobic)
rna	Ara+3	PWY0-1317	0.5557988942527202	random	90	L-lactaldehyde degradation (aerobic)
rna	Ara+3	PWY0-1319	0.3065189115504952	random	90	CDP-diacylglycerol biosynthesis II
rna	Ara+3	PWY0-1324	0.20662062512238988	random	90	<i>N</i>-acetylneuraminate and <i>N</i>-acetylmannosamine degradation
rna	Ara+3	PWY0-1325	0.27121875889347247	random	90	superpathway of asparagine biosynthesis
rna	Ara+3	PWY0-1329	1.793318892828643	random	90	succinate to cytochrome <i>bo</i> oxidase electron transfer
rna	Ara+3	PWY0-1336	3	random	90	NADH to fumarate electron transfer
rna	Ara+3	PWY0-1337	2.1216760827066854	random	90	oleate &beta;-oxidation
rna	Ara+3	PWY0-1338	0.4520976026849305	random	90	polymyxin resistance
rna	Ara+3	PWY0-1347	0.0929075644677515	random	90	NADH to trimethylamine <i>N</i>-oxide electron transfer
rna	Ara+3	PWY0-1348	3	random	90	NADH to dimethyl sulfoxide electron transfer
rna	Ara+3	PWY0-1353	1.793318892828643	random	90	succinate to cytochrome <i>bd</i> oxidase electron transfer
rna	Ara+3	PWY0-1355	0.0929075644677515	random	90	formate to trimethylamine <i>N</i>-oxide electron transfer
rna	Ara+3	PWY0-1356	3	random	90	formate to dimethyl sulfoxide electron transfer
rna	Ara+3	PWY0-1415	0.4352576048819632	random	90	superpathway of heme biosynthesis from uroporphyrinogen-III
rna	Ara+3	PWY0-1433	0.26832228279474674	random	90	tetrahydromonapterin biosynthesis
rna	Ara+3	PWY0-1465	0.054900440525076484	random	90	D-malate degradation
rna	Ara+3	PWY0-1466	0.4826678565379514	random	90	trehalose degradation VI (periplasmic)
rna	Ara+3	PWY0-1471	1.1517980782872084	random	90	uracil degradation III
rna	Ara+3	PWY0-1477	0.2988691570211315	random	90	ethanolamine utilization
rna	Ara+3	PWY0-1479	1.0935068245191129	random	90	tRNA processing
rna	Ara+3	PWY0-1507	0.3487603590831042	random	90	biotin biosynthesis from 8-amino-7-oxononanoate I
rna	Ara+3	PWY0-1517	0.15702022772444815	random	90	sedoheptulose bisphosphate bypass
rna	Ara+3	PWY0-1527	3	random	90	curcumin degradation
rna	Ara+3	PWY0-1534	0.4876805245154745	random	90	hydrogen sulfide biosynthesis I
rna	Ara+3	PWY0-1535	0.6032411684654179	random	90	D-serine degradation
rna	Ara+3	PWY0-1544	0.10990955076950541	random	90	proline to cytochrome <i>bo</i> oxidase electron transfer
rna	Ara+3	PWY0-1545	1.2430768787694007	random	90	cardiolipin biosynthesis III
rna	Ara+3	PWY0-162	1.1125524325294973	random	90	superpathway of pyrimidine ribonucleotides <i>de novo</i> biosynthesis
rna	Ara+3	PWY0-163	0.3496200185452185	random	90	salvage pathways of pyrimidine ribonucleotides
rna	Ara+3	PWY0-166	0.6627023371336768	random	90	superpathway of pyrimidine deoxyribonucleotides <i>de novo</i> biosynthesis (E. coli)
rna	Ara+3	PWY0-181	1.9192227501078774	random	90	salvage pathways of pyrimidine deoxyribonucleotides
rna	Ara+3	PWY0-301	2.601293646497399	random	90	L-ascorbate degradation I (bacterial, anaerobic)
rna	Ara+3	PWY0-381	1.634310529007866	random	90	glycerol and glycerophosphodiester degradation
rna	Ara+3	PWY0-41	0.5483584918824477	random	90	allantoin degradation IV (anaerobic)
rna	Ara+3	PWY0-42	0.5148716452088073	random	90	2-methylcitrate cycle I
rna	Ara+3	PWY0-43	0.36361144877629215	random	90	conversion of succinate to propionate
rna	Ara+3	PWY0-44	1.7380006884015773	random	90	D-allose degradation
rna	Ara+3	PWY0-461	2.8608631948610994	random	90	lysine degradation I
rna	Ara+3	PWY0-501	0.3073134794357886	random	90	lipoate biosynthesis and incorporation I
rna	Ara+3	PWY0-521	0.3350501252831724	random	90	fructoselysine and psicoselysine degradation
rna	Ara+3	PWY0-522	0.2928747369920056	random	90	lipoate salvage I
rna	Ara+3	PWY0-541	1.0936594494296668	random	90	cyclopropane fatty acid (CFA) biosynthesis
rna	Ara+3	PWY0-661	0.20386030827037316	random	90	PRPP biosynthesis II
rna	Ara+3	PWY0-662	1.5899523515885532	random	90	PRPP biosynthesis I
rna	Ara+3	PWY0-781	1.0421685378918608	random	90	aspartate superpathway
rna	Ara+3	PWY0-823	0.9209928150285654	random	90	arginine degradation III (arginine decarboxylase/agmatinase pathway)
rna	Ara+3	PWY0-845	0.14396703598137467	random	90	superpathway of pyridoxal 5'-phosphate biosynthesis and salvage
rna	Ara+3	PWY0-862	0.34432032603907853	random	90	<i>cis</i>-dodecenoyl biosynthesis
rna	Ara+3	PWY0-881	0.4599027679376126	random	90	superpathway of fatty acid biosynthesis I (E. coli)
rna	Ara+3	PWY0-901	0.2028753016890404	random	90	selenocysteine biosynthesis I (bacteria)
rna	Ara+3	PWY0-981	0.3304930817964818	random	90	taurine degradation IV
rna	Ara+3	PWY3O-4106	0.17785441225707063	random	90	NAD salvage pathway III
rna	Ara+3	PWYCQD-2	2.47571375827176	random	90	dTDP-<i>N</i>-acetylviosamine biosynthesis
rna	Ara+3	PWYCQD-3	0.16498380576273008	random	90	N-acetyl-galactosamine degradation
rna	Ara+3	PWYCQD-4	0.19989452514990955	random	90	galactosamine degradation
rna	Ara+3	PYRIDNUCSAL-PWY	1.9571845433588364	random	90	NAD salvage pathway I
rna	Ara+3	PYRIDNUCSYN-PWY	1.77153168804678	random	90	NAD biosynthesis I (from aspartate)
rna	Ara+3	PYRIDOXSYN-PWY	0.17499345832983182	random	90	pyridoxal 5'-phosphate biosynthesis I
rna	Ara+3	PYRUVDEHYD-PWY	0.7164444061606801	random	90	pyruvate decarboxylation to acetyl CoA
rna	Ara+3	PYRUVOX-PWY	0.39402088332604135	random	90	pyruvate oxidation pathway
rna	Ara+3	RHAMCAT-PWY	0.33816533672475124	random	90	L-rhamnose degradation I
rna	Ara+3	RIBOKIN-PWY	0.8559335285295981	random	90	ribose degradation
rna	Ara+3	RIBOSYN2-PWY	1.7571354185219916	random	90	flavin biosynthesis I (bacteria and plants)
rna	Ara+3	SALVADEHYPOX-PWY	0.9690365475203346	random	90	adenosine nucleotides degradation II
rna	Ara+3	SALVPURINE2-PWY	0.1912361422009306	random	90	xanthine and xanthosine salvage
rna	Ara+3	SAM-PWY	2.1786842479969684	random	90	S-adenosyl-L-methionine biosynthesis
rna	Ara+3	SER-GLYSYN-PWY	0.20896910900889004	random	90	superpathway of serine and glycine biosynthesis I
rna	Ara+3	SERDEG-PWY	0.2910397035120059	random	90	L-serine degradation
rna	Ara+3	SERSYN-PWY	0.21775005454121457	random	90	serine biosynthesis
rna	Ara+3	SO4ASSIM-PWY	1.0698171933321825	random	90	sulfate reduction I (assimilatory)
rna	Ara+3	SORBDEG-PWY	0.0012040044333134236	random	90	D-sorbitol degradation II
rna	Ara+3	SULFATE-CYS-PWY	0.7832459076214761	random	90	superpathway of sulfate assimilation and cysteine biosynthesis
rna	Ara+3	TCA	1.2425929733497638	random	90	TCA cycle I (prokaryotic)
rna	Ara+3	TCA-GLYOX-BYPASS	1.1887938007583323	random	90	superpathway of glyoxylate bypass and TCA
rna	Ara+3	THIOREDOX-PWY	1.0622975620833188	random	90	thioredoxin pathway
rna	Ara+3	THISYN-PWY	1.387896721173715	random	90	superpathway of thiamin diphosphate biosynthesis I
rna	Ara+3	THRDLCTCAT-PWY	2.2920197405898564	random	90	threonine degradation III (to methylglyoxal)
rna	Ara+3	THREOCAT-PWY	1.215876233612717	random	90	superpathway of threonine metabolism
rna	Ara+3	THREONINE-DEG2-PWY	0.8810009241506022	random	90	threonine degradation II
rna	Ara+3	THRESYN-PWY	0.38388140508866686	random	90	threonine biosynthesis
rna	Ara+3	TREDEGLOW-PWY	0.07315613692152463	random	90	trehalose degradation I (low osmolarity)
rna	Ara+3	TRESYN-PWY	0.932978420017337	random	90	trehalose biosynthesis I
rna	Ara+3	TRNA-CHARGING-PWY	0.9886159369857924	random	90	tRNA charging
rna	Ara+3	TRPSYN-PWY	0.48764623569543264	random	90	tryptophan biosynthesis
rna	Ara+3	TRYPDEG-PWY	0.1332562960387135	random	90	tryptophan degradation II (via pyruvate)
rna	Ara+3	TYRSYN	0.476244284965292	random	90	tyrosine biosynthesis I
rna	Ara+3	UBISYN-PWY	1.0627857831038232	random	90	superpathway of ubiquinol-8 biosynthesis (prokaryotic)
rna	Ara+3	UDPNAGSYN-PWY	0.8516617424172719	random	90	UDP-<i>N</i>-acetyl-D-glucosamine biosynthesis I
rna	Ara+3	VALSYN-PWY	1.2805749164323892	random	90	valine biosynthesis
rna	Ara+3	XYLCAT-PWY	0.1548987723084566	random	90	xylose degradation I
rna	Ara+4	1CMET2-PWY	0.9858803671422054	random	90	formylTHF biosynthesis
rna	Ara+4	2PHENDEG-PWY	0.9671360201279113	random	90	phenylethylamine degradation I
rna	Ara+4	3-HYDROXYPHENYLACETATE-DEGRADATION-PWY	1.182077495306762	random	90	4-hydroxyphenylacetate degradation
rna	Ara+4	4AMINOBUTMETAB-PWY	0.1715902822881889	random	90	superpathway of 4-aminobutyrate degradation
rna	Ara+4	ACETATEUTIL-PWY	0.2808178790344611	random	90	superpathway of acetate utilization and formation
rna	Ara+4	ACETOACETATE-DEG-PWY	0.27115496181744997	random	90	acetoacetate degradation (to acetyl CoA)
rna	Ara+4	ALADEG-PWY	0.543306379397505	random	90	alanine degradation I
rna	Ara+4	ALANINE-SYN2-PWY	0.3041729498907572	random	90	alanine biosynthesis II
rna	Ara+4	ALANINE-VALINESYN-PWY	0.531230679748745	random	90	alanine biosynthesis I
rna	Ara+4	ALL-CHORISMATE-PWY	0.8107194625157392	random	90	superpathway of chorismate metabolism
rna	Ara+4	AMMASSIM-PWY	0.15860797458770012	random	90	ammonia assimilation cycle III
rna	Ara+4	ANARESP1-PWY	0.9952977868000099	random	90	respiration (anaerobic)
rna	Ara+4	ARABCAT-PWY	0.3195040266561426	random	90	L-arabinose degradation I
rna	Ara+4	ARG+POLYAMINE-SYN	0.4215013260220407	random	90	superpathway of arginine and polyamine biosynthesis
rna	Ara+4	ARGDEG-PWY	0.45566167805231955	random	90	superpathway of arginine, putrescine, and 4-aminobutyrate degradation
rna	Ara+4	ARGSYN-PWY	0.503597886208004	random	90	arginine biosynthesis I (via L-ornithine)
rna	Ara+4	ARO-PWY	0.20569801872931995	random	90	chorismate biosynthesis I
rna	Ara+4	ASPARAGINE-BIOSYNTHESIS	0.08626343587222479	random	90	asparagine biosynthesis I
rna	Ara+4	ASPARAGINE-DEG1-PWY	0.05394832943262688	random	90	asparagine degradation I
rna	Ara+4	ASPARAGINESYN-PWY	0.18215689527829848	random	90	asparagine biosynthesis II
rna	Ara+4	ASPARTATESYN-PWY	0.5044593054962719	random	90	aspartate biosynthesis
rna	Ara+4	ASPASN-PWY	0.27670186733837243	random	90	superpathway of aspartate and asparagine biosynthesis; interconversion of aspartate and asparagine
rna	Ara+4	AST-PWY	0.18335800601943184	random	90	arginine degradation II (AST pathway)
rna	Ara+4	BETSYN-PWY	0.2121733247315916	random	90	glycine betaine biosynthesis I (Gram-negative bacteria)
rna	Ara+4	BGALACT-PWY	0.2276635602657343	random	90	lactose degradation III
rna	Ara+4	BIOTIN-BIOSYNTHESIS-PWY	0.2914046828196965	random	90	biotin biosynthesis I
rna	Ara+4	BRANCHED-CHAIN-AA-SYN-PWY	1.269719072742196	random	90	superpathway of leucine, valine, and isoleucine biosynthesis
rna	Ara+4	BSUBPOLYAMSYN-PWY	0.21250205347648968	random	90	spermidine biosynthesis I
rna	Ara+4	COA-PWY	0.1582358129493881	random	90	coenzyme A biosynthesis
rna	Ara+4	COBALSYN-PWY	0.5985582844263236	random	90	adenosylcobalamin salvage from cobinamide I
rna	Ara+4	COLANSYN-PWY	0.9194755550632784	random	90	colanic acid building blocks biosynthesis
rna	Ara+4	COMPLETE-ARO-PWY	0.29641284141126983	random	90	superpathway of phenylalanine, tyrosine, and tryptophan biosynthesis
rna	Ara+4	CYANCAT-PWY	0.16852198803014454	random	90	cyanate degradation
rna	Ara+4	CYSTSYN-PWY	0.1101638320521869	random	90	cysteine biosynthesis I
rna	Ara+4	DAPLYSINESYN-PWY	0.2697054961410865	random	90	lysine biosynthesis I
rna	Ara+4	DARABCAT-PWY	0.4721132686963923	random	90	D-arabinose degradation II
rna	Ara+4	DENOVOPURINE2-PWY	0.36430398889494847	random	90	superpathway of purine nucleotides <i>de novo</i> biosynthesis II
rna	Ara+4	DETOX1-PWY	0.2977359221141469	random	90	superoxide radicals degradation
rna	Ara+4	DTDPRHAMSYN-PWY	0.4552018723114265	random	90	dTDP-L-rhamnose biosynthesis I
rna	Ara+4	ECASYN-PWY	0.328212568551861	random	90	enterobacterial common antigen biosynthesis
rna	Ara+4	ENTNER-DOUDOROFF-PWY	0.19124632856766652	random	90	Entner-Doudoroff pathway I
rna	Ara+4	ETOH-ACETYLCOA-ANA-PWY	0.2910199460687184	random	90	ethanol degradation I
rna	Ara+4	FAO-PWY	0.6368021372262569	random	90	fatty acid &beta;-oxidation I
rna	Ara+4	FASYN-ELONG-PWY	0.29594315949593436	random	90	fatty acid elongation -- saturated
rna	Ara+4	FASYN-INITIAL-PWY	0.3580009004769531	random	90	superpathway of fatty acid biosynthesis initiation (E. coli)
rna	Ara+4	FERMENTATION-PWY	0.8627763064335489	random	90	mixed acid fermentation
rna	Ara+4	FUC-RHAMCAT-PWY	0.3281256690567611	random	90	superpathway of fucose and rhamnose degradation
rna	Ara+4	FUCCAT-PWY	0.23892047774734756	random	90	fucose degradation
rna	Ara+4	GALACT-GLUCUROCAT-PWY	1.0363213563609144	random	90	superpathway of hexuronide and hexuronate degradation
rna	Ara+4	GALACTARDEG-PWY	1.5679835317493545	random	90	D-galactarate degradation I
rna	Ara+4	GALACTCAT-PWY	0.2684978923155721	random	90	D-galactonate degradation
rna	Ara+4	GALACTITOLCAT-PWY	0.501045351060661	random	90	galactitol degradation
rna	Ara+4	GALACTMETAB-PWY	0.3517134697383766	random	90	galactose degradation I (Leloir pathway)
rna	Ara+4	GALACTUROCAT-PWY	0.3303580911973297	random	90	D-galacturonate degradation I
rna	Ara+4	GLCMANNANAUT-PWY	0.2341657811915372	random	90	superpathway of <i>N</i>-acetylglucosamine, <i>N</i>-acetylmannosamine and <i>N</i>-acetylneuraminate degradation
rna	Ara+4	GLNSYN-PWY	0.016067249404338183	random	90	glutamine biosynthesis I
rna	Ara+4	GLUAMCAT-PWY	0.21215009100088927	random	90	<i>N</i>-acetylglucosamine degradation I
rna	Ara+4	GLUCARDEG-PWY	1.5935834398467792	random	90	<i>D</i>-glucarate degradation I
rna	Ara+4	GLUCARGALACTSUPER-PWY	1.425361341398563	random	90	superpathway of D-glucarate and D-galactarate degradation
rna	Ara+4	GLUCONEO-PWY	1.2115636212214018	random	90	gluconeogenesis I
rna	Ara+4	GLUCONSUPER-PWY	0.6398901592365813	random	90	D-gluconate degradation
rna	Ara+4	GLUCOSE1PMETAB-PWY	0.33530178951906214	random	90	glucose and glucose-1-phosphate degradation
rna	Ara+4	GLUCUROCAT-PWY	1.2583737133464143	random	90	superpathway of &beta;-D-glucuronide and D-glucuronate degradation
rna	Ara+4	GLUT-REDOX-PWY	3	random	90	glutathione redox reactions II
rna	Ara+4	GLUTAMINDEG-PWY	0.2402858317896179	random	90	glutamine degradation I
rna	Ara+4	GLUTAMINEFUM-PWY	0.22372935145439424	random	90	glutamine degradation II
rna	Ara+4	GLUTATHIONESYN-PWY	0.24727107593847683	random	90	glutathione biosynthesis
rna	Ara+4	GLUTDEG-PWY	0.3675351254017558	random	90	glutamate degradation II
rna	Ara+4	GLUTORN-PWY	0.1853842471359643	random	90	ornithine biosynthesis
rna	Ara+4	GLUTSYN-PWY	0.22372935145439424	random	90	glutamate biosynthesis I
rna	Ara+4	GLUTSYNIII-PWY	0.7998728009654846	random	90	glutamate biosynthesis III
rna	Ara+4	GLYCEROLMETAB-PWY	0.2451406768551419	random	90	glycerol degradation V
rna	Ara+4	GLYCLEAV-PWY	2.7212409742908683	random	90	glycine cleavage
rna	Ara+4	GLYCOCAT-PWY	1.1663193991368583	random	90	glycogen degradation I
rna	Ara+4	GLYCOGENSYNTH-PWY	0.09827366512555386	random	90	glycogen biosynthesis I (from ADP-D-Glucose)
rna	Ara+4	GLYCOL-GLYOXDEG-PWY	0.3204309064929515	random	90	superpathway of glycol metabolism and degradation
rna	Ara+4	GLYCOLATEMET-PWY	0.3178007384862069	random	90	glycolate and glyoxylate degradation I
rna	Ara+4	GLYCOLYSIS	1.2571857309709669	random	90	glycolysis I (from glucose-6P)
rna	Ara+4	GLYCOLYSIS-E-D	1.1055085234735749	random	90	superpathway of glycolysis and Entner-Doudoroff
rna	Ara+4	GLYCOLYSIS-TCA-GLYOX-BYPASS	1.2070009365641974	random	90	superpathway of glycolysis, pyruvate dehydrogenase, TCA, and glyoxylate bypass
rna	Ara+4	GLYOXDEG-PWY	0.5236892875739216	random	90	glycolate and glyoxylate degradation II
rna	Ara+4	GLYOXYLATE-BYPASS	0.3280973556137502	random	90	glyoxylate cycle
rna	Ara+4	GLYSYN-PWY	0.7392533659708465	random	90	glycine biosynthesis I
rna	Ara+4	HCAMHPDEG-PWY	1.3498228678935813	random	90	3-phenylpropanoate and 3-(3-hydroxyphenyl)propanoate degradation to 2-oxopent-4-enoate
rna	Ara+4	HEME-BIOSYNTHESIS-II	1.5007691124470286	random	90	heme biosynthesis from uroporphyrinogen-III I (aerobic)
rna	Ara+4	HEMESYN2-PWY	1.5007526120489278	random	90	heme biosynthesis from uroporphyrinogen-III II (anaerobic)
rna	Ara+4	HEXITOLDEGSUPER-PWY	1.1802874761650914	random	90	superpathway of hexitol degradation (bacteria)
rna	Ara+4	HISTSYN-PWY	0.2786926041419487	random	90	histidine biosynthesis
rna	Ara+4	HOMOSER-METSYN-PWY	0.3877300893029554	random	90	methionine biosynthesis I
rna	Ara+4	HOMOSER-THRESYN-PWY	0.652575741292384	random	90	threonine biosynthesis from homoserine
rna	Ara+4	HOMOSERSYN-PWY	0.17141825329495	random	90	homoserine biosynthesis
rna	Ara+4	IDNCAT-PWY	0.4433886578235661	random	90	L-idonate degradation
rna	Ara+4	ILEUSYN-PWY	1.4562561030726386	random	90	isoleucine biosynthesis I (from threonine)
rna	Ara+4	KDO-LIPASYN-PWY	3	random	90	(KDO)<sub>2</sub>-lipid A biosynthesis I
rna	Ara+4	KDO-NAGLIPASYN-PWY	1.257954094499476	random	90	superpathway of (KDO)<SUB>2</SUB>-lipid A biosynthesis
rna	Ara+4	KDOSYN-PWY	0.12055903115595491	random	90	KDO transfer to lipid IV<sub>A</sub> I
rna	Ara+4	KETOGLUCONMET-PWY	0.2969242900979246	random	90	ketogluconate metabolism
rna	Ara+4	LCYSDEG-PWY	0.7674308407183026	random	90	L-cysteine degradation II
rna	Ara+4	LEUSYN-PWY	0.6032297754998354	random	90	leucine biosynthesis
rna	Ara+4	LIPA-CORESYN-PWY	0.22510765380109754	random	90	Lipid A-core biosynthesis
rna	Ara+4	LPSSYN-PWY	1.124350543311096	random	90	superpathway of lipopolysaccharide biosynthesis
rna	Ara+4	LYXMET-PWY	0.48551934378394296	random	90	L-lyxose degradation
rna	Ara+4	MALATE-ASPARTATE-SHUTTLE-PWY	0.5152411940861574	random	90	aspartate degradation II
rna	Ara+4	MANNCAT-PWY	2.7940237299099713	random	90	D-mannose degradation
rna	Ara+4	MANNIDEG-PWY	1.2202846783074772	random	90	mannitol degradation I
rna	Ara+4	MENAQUINONESYN-PWY	0.04421743115296578	random	90	menaquinol-8 biosynthesis
rna	Ara+4	MET-SAM-PWY	0.3082093894047518	random	90	superpathway of <i>S</i>-adenosyl-L-methionine biosynthesis
rna	Ara+4	METHGLYUT-PWY	0.6221934983388038	random	90	superpathway of methylglyoxal degradation
rna	Ara+4	METSYN-PWY	0.324003426571862	random	90	homoserine and methionine biosynthesis
rna	Ara+4	NADPHOS-DEPHOS-PWY	0.35201868103583867	random	90	NAD phosphorylation and dephosphorylation I
rna	Ara+4	NAGLIPASYN-PWY	0.231052513873078	random	90	lipid IV<sub>A</sub> biosynthesis
rna	Ara+4	NONMEVIPP-PWY	0.3418968486930247	random	90	methylerythritol phosphate pathway
rna	Ara+4	NONOXIPENT-PWY	0.10325143377900942	random	90	pentose phosphate pathway (non-oxidative branch)
rna	Ara+4	OANTIGEN-PWY-1	0.34864988638985106	random	90	<i>O</i>-antigen building blocks biosynthesis (<i>E. coli</i>)
rna	Ara+4	ORNARGDEG-PWY	0.4424821299379787	random	90	superpathway of arginine and ornithine degradation
rna	Ara+4	ORNDEG-PWY	0.5398699647287141	random	90	superpathway of ornithine degradation
rna	Ara+4	OXIDATIVEPENT-PWY	0.415455374024119	random	90	pentose phosphate pathway (oxidative branch) I
rna	Ara+4	P2-PWY	0.19207248366416432	random	90	citrate lyase activation
rna	Ara+4	P4-PWY	0.3766240465852047	random	90	superpathway of lysine, threonine and methionine biosynthesis I
rna	Ara+4	PANTO-PWY	1.4444947305994786	random	90	phosphopantothenate biosynthesis I
rna	Ara+4	PANTOSYN-PWY	1.0275221650235615	random	90	pantothenate and coenzyme A biosynthesis I
rna	Ara+4	PENTOSE-P-PWY	0.26718762048036293	random	90	pentose phosphate pathway
rna	Ara+4	PEPTIDOGLYCANSYN-PWY	0.389408014070764	random	90	peptidoglycan biosynthesis I (<I>meso</I>-diaminopimelate containing)
rna	Ara+4	PHESYN	0.04140748283386295	random	90	phenylalanine biosynthesis I
rna	Ara+4	PHOSLIPSYN-PWY	1.0308359162043899	random	90	phospholipid biosynthesis I
rna	Ara+4	PLPSAL-PWY	0.14527183620330708	random	90	pyridoxal 5'-phosphate salvage I
rna	Ara+4	POLYAMSYN-PWY	0.2524721234237393	random	90	superpathway of polyamine biosynthesis I
rna	Ara+4	POLYISOPRENSYN-PWY	0.878200421969487	random	90	polyisoprenoid biosynthesis (<i>E. coli</i>)
rna	Ara+4	PPGPPMET-PWY	0.18532740556807356	random	90	ppGpp biosynthesis
rna	Ara+4	PROSYN-PWY	0.23256675374070654	random	90	proline biosynthesis I
rna	Ara+4	PRPP-PWY	0.5278929862361021	random	90	superpathway of histidine, purine, and pyrimidine biosynthesis
rna	Ara+4	PUTDEG-PWY	0.19202108455977057	random	90	putrescine degradation I
rna	Ara+4	PWY-1269	1.8951053704772747	random	90	CMP-KDO biosynthesis I
rna	Ara+4	PWY-1801	0.2248761166207357	random	90	formaldehyde oxidation II (glutathione-dependent)
rna	Ara+4	PWY-2161	0.5326832824819225	random	90	folate polyglutamylation
rna	Ara+4	PWY-40	0.33236914502770964	random	90	putrescine biosynthesis I
rna	Ara+4	PWY-4121	0.18273175530203684	random	90	glutathionylspermidine biosynthesis
rna	Ara+4	PWY-4261	0.06268660172087885	random	90	glycerol degradation I
rna	Ara+4	PWY-4381	0.35557296019115753	random	90	fatty acid biosynthesis initiation I
rna	Ara+4	PWY-46	0.2560898484387668	random	90	putrescine biosynthesis III
rna	Ara+4	PWY-4621	0.23114174874007887	random	90	arsenate detoxification II (glutaredoxin)
rna	Ara+4	PWY-5084	0.16573766185177485	random	90	2-oxoglutarate decarboxylation to succinyl-CoA
rna	Ara+4	PWY-5123	1.098214614761445	random	90	<i>trans, trans</i>-farnesyl diphosphate biosynthesis
rna	Ara+4	PWY-5148	0.4930415096208444	random	90	acyl-CoA hydrolysis
rna	Ara+4	PWY-5162	1.519637891918131	random	90	2-oxopentenoate degradation
rna	Ara+4	PWY-5188	0.16461493532630883	random	90	tetrapyrrole biosynthesis I (from glutamate)
rna	Ara+4	PWY-5194	0.1235578638386601	random	90	siroheme biosynthesis
rna	Ara+4	PWY-5340	0.3422179843489845	random	90	sulfate activation for sulfonation
rna	Ara+4	PWY-5350	0.49562203875752486	random	90	thiosulfate disproportionation III (rhodanese)
rna	Ara+4	PWY-5386	0.5501745216979977	random	90	methylglyoxal degradation I
rna	Ara+4	PWY-5436	0.3404880712765503	random	90	threonine degradation IV
rna	Ara+4	PWY-5437	0.5476257100066778	random	90	threonine degradation I
rna	Ara+4	PWY-5453	1.0225804029175534	random	90	methylglyoxal degradation III
rna	Ara+4	PWY-5480	0.2910199460687184	random	90	pyruvate fermentation to ethanol I
rna	Ara+4	PWY-5484	1.310908674878971	random	90	glycolysis II (from fructose-6P)
rna	Ara+4	PWY-5485	0.3402504649225359	random	90	pyruvate fermentation to acetate IV
rna	Ara+4	PWY-5659	1.407582045461387	random	90	GDP-mannose biosynthesis
rna	Ara+4	PWY-5667	0.7196109937133885	random	90	CDP-diacylglycerol biosynthesis I
rna	Ara+4	PWY-5668	0.43498814791832907	random	90	cardiolipin biosynthesis I
rna	Ara+4	PWY-5669	3	random	90	phosphatidylethanolamine biosynthesis I
rna	Ara+4	PWY-5686	1.2323121621444921	random	90	UMP biosynthesis
rna	Ara+4	PWY-5698	0.3596926517020632	random	90	allantoin degradation to ureidoglycolate II (ammonia producing)
rna	Ara+4	PWY-5705	0.3115032458039968	random	90	allantoin degradation to glyoxylate III
rna	Ara+4	PWY-5755	0.14324872528536195	random	90	4-hydroxybenzoate biosynthesis II (bacteria and fungi)
rna	Ara+4	PWY-5783	0.31687099627150395	random	90	octaprenyl diphosphate biosynthesis
rna	Ara+4	PWY-5785	0.37087283161744394	random	90	di-<i>trans</i>,poly-<i>cis</i>-undecaprenyl phosphate biosynthesis
rna	Ara+4	PWY-5837	1.1650019554869526	random	90	1,4-dihydroxy-2-naphthoate biosynthesis I
rna	Ara+4	PWY-5838	0.9835179155746484	random	90	superpathway of menaquinol-8 biosynthesis I
rna	Ara+4	PWY-5852	0.2647746193429091	random	90	demethylmenaquinol-8 biosynthesis I
rna	Ara+4	PWY-5901	2.12245952861663	random	90	2,3-dihydroxybenzoate biosynthesis
rna	Ara+4	PWY-5964	0.15683597561974988	random	90	guanylyl molybdenum cofactor biosynthesis
rna	Ara+4	PWY-5965	0.4244329872514987	random	90	fatty acid biosynthesis initiation III
rna	Ara+4	PWY-5966	0.32234733053502285	random	90	fatty acid biosynthesis initiation II
rna	Ara+4	PWY-5971	0.3177156191318251	random	90	palmitate biosynthesis II (bacteria and plants)
rna	Ara+4	PWY-5973	0.29671782986497225	random	90	<i>cis</i>-vaccenate biosynthesis
rna	Ara+4	PWY-5989	0.2798474611101067	random	90	stearate biosynthesis II (bacteria and plants)
rna	Ara+4	PWY-6012	0.11658008542125463	random	90	acyl carrier protein metabolism I
rna	Ara+4	PWY-6019	0.12648293415480327	random	90	pseudouridine degradation
rna	Ara+4	PWY-6028	0.045513804276020524	random	90	acetoin degradation
rna	Ara+4	PWY-6121	0.17575383151419002	random	90	5-aminoimidazole ribonucleotide biosynthesis I
rna	Ara+4	PWY-6122	0.17827113072476872	random	90	5-aminoimidazole ribonucleotide biosynthesis II
rna	Ara+4	PWY-6123	0.2245589436545592	random	90	inosine-5'-phosphate biosynthesis I
rna	Ara+4	PWY-6125	0.4218937406642417	random	90	superpathway of guanosine nucleotides <i>de novo</i> biosynthesis II
rna	Ara+4	PWY-6126	0.4728688102347447	random	90	superpathway of adenosine nucleotides <i>de novo</i> biosynthesis II
rna	Ara+4	PWY-6147	0.06880038404457675	random	90	6-hydroxymethyl-dihydropterin diphosphate biosynthesis I
rna	Ara+4	PWY-6151	0.29662138914647956	random	90	<i>S</i>-adenosyl-L-methionine cycle I
rna	Ara+4	PWY-6153	0.4103580133780688	random	90	autoinducer AI-2 biosynthesis I
rna	Ara+4	PWY-6163	0.1745275885096528	random	90	chorismate biosynthesis from 3-dehydroquinate
rna	Ara+4	PWY-6164	0.2682185010483059	random	90	3-dehydroquinate biosynthesis I
rna	Ara+4	PWY-6268	1.4140111239366873	random	90	adenosylcobalamin salvage from cobalamin
rna	Ara+4	PWY-6277	0.16353024997670776	random	90	superpathway of 5-aminoimidazole ribonucleotide biosynthesis
rna	Ara+4	PWY-6282	0.28103117392802374	random	90	palmitoleate biosynthesis I
rna	Ara+4	PWY-6284	0.2977305654222958	random	90	superpathway of unsaturated fatty acids biosynthesis (<i>E. coli</i>)
rna	Ara+4	PWY-6387	0.43528600779308046	random	90	UDP-<i>N</i>-acetylmuramoyl-pentapeptide biosynthesis I (<i>meso</i>-DAP-containing)
rna	Ara+4	PWY-6476	0.05465916585270898	random	90	cytidylyl molybdenum cofactor biosynthesis
rna	Ara+4	PWY-6519	0.26953748858453364	random	90	8-amino-7-oxononanoate biosynthesis I
rna	Ara+4	PWY-6535	0.14043790949450183	random	90	4-aminobutyrate degradation
rna	Ara+4	PWY-6537	0.2079036047681507	random	90	4-aminobutyrate degradation II
rna	Ara+4	PWY-6543	0.5689253806089664	random	90	4-aminobenzoate biosynthesis
rna	Ara+4	PWY-6556	0.05266143044277691	random	90	pyrimidine ribonucleosides salvage II
rna	Ara+4	PWY-6579	0.26048318082533223	random	90	superpathway of guanine and guanosine salvage
rna	Ara+4	PWY-66	0.14470075366538981	random	90	GDP-L-fucose biosynthesis I (from GDP-D-mannose)
rna	Ara+4	PWY-6605	0.416672311081547	random	90	adenine and adenosine salvage II
rna	Ara+4	PWY-6608	0.30282073382887104	random	90	guanosine nucleotides degradation III
rna	Ara+4	PWY-6609	0.24007380720394583	random	90	adenine and adenosine salvage III
rna	Ara+4	PWY-6611	0.09531931835293778	random	90	adenine and adenosine salvage V
rna	Ara+4	PWY-6612	0.3219818961082393	random	90	superpathway of tetrahydrofolate biosynthesis
rna	Ara+4	PWY-6614	0.2981973194672019	random	90	tetrahydrofolate biosynthesis
rna	Ara+4	PWY-6617	0.24214629166520688	random	90	adenosine nucleotides degradation III
rna	Ara+4	PWY-6618	0.011619987324969081	random	90	guanine and guanosine salvage III
rna	Ara+4	PWY-6620	0.31891961242076017	random	90	guanine and guanosine salvage
rna	Ara+4	PWY-6628	0.1824557430762159	random	90	superpathway of phenylalanine biosynthesis
rna	Ara+4	PWY-6629	0.3082328468811818	random	90	superpathway of tryptophan biosynthesis
rna	Ara+4	PWY-6690	1.3498228678935813	random	90	cinnamate and 3-hydroxycinnamate degradation to 2-oxopent-4-enoate
rna	Ara+4	PWY-6700	1.0662936217798336	random	90	queuosine biosynthesis
rna	Ara+4	PWY-6703	0.310957014315256	random	90	preQ<sub>0</sub> biosynthesis
rna	Ara+4	PWY-6708	1.504339279808191	random	90	ubiquinol-8 biosynthesis (prokaryotic)
rna	Ara+4	PWY-6772	0.36899059489208386	random	90	hydrogen production V
rna	Ara+4	PWY-6823	0.5298869939169303	random	90	molybdenum cofactor biosynthesis
rna	Ara+4	PWY-6890	0.0029227435691872587	random	90	4-amino-2-methyl-5-diphosphomethylpyrimidine biosynthesis
rna	Ara+4	PWY-6892	0.15218785433840673	random	90	thiazole biosynthesis I (E. coli)
rna	Ara+4	PWY-6894	0.31781791075607	random	90	thiamin diphosphate biosynthesis I (E. coli)
rna	Ara+4	PWY-6952	0.24490269986093233	random	90	glycerophosphodiester degradation
rna	Ara+4	PWY-6961	0.2499486889250173	random	90	L-ascorbate degradation II (bacterial, aerobic)
rna	Ara+4	PWY-7176	0.030534968459046782	random	90	UTP and CTP <i>de novo</i> biosynthesis
rna	Ara+4	PWY-7179	0.08154147531788143	random	90	purine deoxyribonucleosides degradation
rna	Ara+4	PWY-7180	0.24161429671959253	random	90	2'-deoxy-&alpha;-D-ribose 1-phosphate degradation
rna	Ara+4	PWY-7181	0.11570696375787946	random	90	pyrimidine deoxyribonucleosides degradation
rna	Ara+4	PWY-7184	0.6611113805666335	random	90	pyrimidine deoxyribonucleotides <i>de novo</i> biosynthesis I
rna	Ara+4	PWY-7187	0.6008874961476237	random	90	pyrimidine deoxyribonucleotides <i>de novo</i> biosynthesis II
rna	Ara+4	PWY-7219	0.43572617426069365	random	90	adenosine ribonucleotides <i>de novo</i> biosynthesis
rna	Ara+4	PWY-7220	0.4989144428261673	random	90	adenosine deoxyribonucleotides <i>de novo</i> biosynthesis II
rna	Ara+4	PWY-7221	0.32722016374726653	random	90	guanosine ribonucleotides <i>de novo</i> biosynthesis
rna	Ara+4	PWY-7222	0.4989144428261673	random	90	guanosine deoxyribonucleotides <i>de novo</i> biosynthesis II
rna	Ara+4	PWY-7242	1.5280662585595237	random	90	D-fructuronate degradation
rna	Ara+4	PWY-7247	0.28379609973981273	random	90	&beta;-D-glucuronide and D-glucuronate degradation
rna	Ara+4	PWY-7315	0.4348429104224205	random	90	dTDP-<i>N</i>-acetylthomosamine biosynthesis
rna	Ara+4	PWY-7335	0.2017975465886049	random	90	UDP-<i>N</i>-acetyl-&alpha;-D-mannosaminouronate biosynthesis
rna	Ara+4	PWY-7343	0.4303198925756265	random	90	UDP-glucose biosynthesis
rna	Ara+4	PWY-7344	0.30648958486211336	random	90	UDP-D-galactose biosynthesis
rna	Ara+4	PWY-7346	0.15179329044453616	random	90	UDP-&alpha;-D-glucuronate biosynthesis (from UDP-glucose)
rna	Ara+4	PWY-7446	0.25315539801917364	random	90	sulfoglycolysis
rna	Ara+4	PWY-901	0.1700886016362666	random	90	methylglyoxal degradation II
rna	Ara+4	PWY0-1021	0.10538263600298024	random	90	alanine biosynthesis III
rna	Ara+4	PWY0-1061	0.4359460491242289	random	90	superpathway of alanine biosynthesis
rna	Ara+4	PWY0-1182	0.2751322510953268	random	90	trehalose degradation II (trehalase)
rna	Ara+4	PWY0-1221	0.6893639908293857	random	90	putrescine degradation II
rna	Ara+4	PWY0-1241	1.844644305191846	random	90	ADP-L-<i>glycero</i>-&beta;-D-<i>manno</i>-heptose biosynthesis
rna	Ara+4	PWY0-1261	0.32251229234804224	random	90	anhydromuropeptides recycling
rna	Ara+4	PWY0-1264	0.21537081203755953	random	90	biotin-carboxyl carrier protein assembly
rna	Ara+4	PWY0-1275	0.2519352999081438	random	90	lipoate biosynthesis and incorporation II
rna	Ara+4	PWY0-1277	1.4158922470081545	random	90	3-phenylpropionate and 3-(3-hydroxyphenyl)propionate degradation
rna	Ara+4	PWY0-1280	0.1857906342099871	random	90	ethylene glycol degradation
rna	Ara+4	PWY0-1295	0.17619890029636467	random	90	pyrimidine ribonucleosides degradation
rna	Ara+4	PWY0-1296	0.08663386634902115	random	90	purine ribonucleosides degradation
rna	Ara+4	PWY0-1297	0.16975968473360745	random	90	superpathway of purine deoxyribonucleosides degradation
rna	Ara+4	PWY0-1298	0.18942751891075715	random	90	superpathway of pyrimidine deoxyribonucleosides degradation
rna	Ara+4	PWY0-1299	0.37095550145266565	random	90	arginine dependent acid resistance
rna	Ara+4	PWY0-1300	2.122190630753145	random	90	2-<I>O</I>-&alpha;-mannosyl-D-glycerate degradation
rna	Ara+4	PWY0-1301	0.39564453953545353	random	90	melibiose degradation
rna	Ara+4	PWY0-1303	0.15933519432086313	random	90	aminopropylcadaverine biosynthesis
rna	Ara+4	PWY0-1305	0.2688995102588993	random	90	glutamate dependent acid resistance
rna	Ara+4	PWY0-1306	0.09307337624733289	random	90	L-galactonate degradation
rna	Ara+4	PWY0-1309	0.29726605398833794	random	90	chitobiose degradation
rna	Ara+4	PWY0-1312	0.3402504649225359	random	90	acetate formation from acetyl-CoA I
rna	Ara+4	PWY0-1313	0.07095974771823776	random	90	acetate conversion to acetyl-CoA
rna	Ara+4	PWY0-1314	0.06271982945715525	random	90	fructose degradation
rna	Ara+4	PWY0-1315	0.031931486675171976	random	90	L-lactaldehyde degradation (anaerobic)
rna	Ara+4	PWY0-1317	0.19442369739113755	random	90	L-lactaldehyde degradation (aerobic)
rna	Ara+4	PWY0-1319	0.7196109937133885	random	90	CDP-diacylglycerol biosynthesis II
rna	Ara+4	PWY0-1324	0.24775844632884078	random	90	<i>N</i>-acetylneuraminate and <i>N</i>-acetylmannosamine degradation
rna	Ara+4	PWY0-1325	0.14251756885715958	random	90	superpathway of asparagine biosynthesis
rna	Ara+4	PWY0-1329	1.845108348885592	random	90	succinate to cytochrome <i>bo</i> oxidase electron transfer
rna	Ara+4	PWY0-1336	1.014534313594997	random	90	NADH to fumarate electron transfer
rna	Ara+4	PWY0-1337	0.37365983244230766	random	90	oleate &beta;-oxidation
rna	Ara+4	PWY0-1338	0.5469448546753731	random	90	polymyxin resistance
rna	Ara+4	PWY0-1347	0.40691944848783324	random	90	NADH to trimethylamine <i>N</i>-oxide electron transfer
rna	Ara+4	PWY0-1348	3	random	90	NADH to dimethyl sulfoxide electron transfer
rna	Ara+4	PWY0-1353	1.845108348885592	random	90	succinate to cytochrome <i>bd</i> oxidase electron transfer
rna	Ara+4	PWY0-1355	0.40691944848783324	random	90	formate to trimethylamine <i>N</i>-oxide electron transfer
rna	Ara+4	PWY0-1356	3	random	90	formate to dimethyl sulfoxide electron transfer
rna	Ara+4	PWY0-1415	1.2259865845904983	random	90	superpathway of heme biosynthesis from uroporphyrinogen-III
rna	Ara+4	PWY0-1433	0.12798638105908655	random	90	tetrahydromonapterin biosynthesis
rna	Ara+4	PWY0-1465	0.0799683203755388	random	90	D-malate degradation
rna	Ara+4	PWY0-1466	0.16232965694820428	random	90	trehalose degradation VI (periplasmic)
rna	Ara+4	PWY0-1471	1.3707302123882354	random	90	uracil degradation III
rna	Ara+4	PWY0-1477	3	random	90	ethanolamine utilization
rna	Ara+4	PWY0-1479	0.2377539248777766	random	90	tRNA processing
rna	Ara+4	PWY0-1507	0.36040653577704773	random	90	biotin biosynthesis from 8-amino-7-oxononanoate I
rna	Ara+4	PWY0-1517	0.30330372781067383	random	90	sedoheptulose bisphosphate bypass
rna	Ara+4	PWY0-1527	0.35732565910700675	random	90	curcumin degradation
rna	Ara+4	PWY0-1534	0.500060194478598	random	90	hydrogen sulfide biosynthesis I
rna	Ara+4	PWY0-1535	0.11066876050408052	random	90	D-serine degradation
rna	Ara+4	PWY0-1544	0.2411458169775263	random	90	proline to cytochrome <i>bo</i> oxidase electron transfer
rna	Ara+4	PWY0-1545	0.33885141072073033	random	90	cardiolipin biosynthesis III
rna	Ara+4	PWY0-162	1.0063330983058014	random	90	superpathway of pyrimidine ribonucleotides <i>de novo</i> biosynthesis
rna	Ara+4	PWY0-163	0.1182451814940968	random	90	salvage pathways of pyrimidine ribonucleotides
rna	Ara+4	PWY0-166	0.589522641056346	random	90	superpathway of pyrimidine deoxyribonucleotides <i>de novo</i> biosynthesis (E. coli)
rna	Ara+4	PWY0-181	1.8994822612694335	random	90	salvage pathways of pyrimidine deoxyribonucleotides
rna	Ara+4	PWY0-301	0.18437388237571142	random	90	L-ascorbate degradation I (bacterial, anaerobic)
rna	Ara+4	PWY0-381	0.20054678060908665	random	90	glycerol and glycerophosphodiester degradation
rna	Ara+4	PWY0-41	0.4078846264590876	random	90	allantoin degradation IV (anaerobic)
rna	Ara+4	PWY0-42	0.3508720358780738	random	90	2-methylcitrate cycle I
rna	Ara+4	PWY0-43	0.17146124666547308	random	90	conversion of succinate to propionate
rna	Ara+4	PWY0-44	0.10240548522253859	random	90	D-allose degradation
rna	Ara+4	PWY0-461	0.074955223745977545	random	90	lysine degradation I
rna	Ara+4	PWY0-501	2.121320401451757	random	90	lipoate biosynthesis and incorporation I
rna	Ara+4	PWY0-521	0.2347911181094326	random	90	fructoselysine and psicoselysine degradation
rna	Ara+4	PWY0-522	0.3562896286011187	random	90	lipoate salvage I
rna	Ara+4	PWY0-541	0.1365934473580982	random	90	cyclopropane fatty acid (CFA) biosynthesis
rna	Ara+4	PWY0-661	0.11433655860153356	random	90	PRPP biosynthesis II
rna	Ara+4	PWY0-662	0.09142108932418203	random	90	PRPP biosynthesis I
rna	Ara+4	PWY0-781	0.342485503214902	random	90	aspartate superpathway
rna	Ara+4	PWY0-823	0.33236914502770964	random	90	arginine degradation III (arginine decarboxylase/agmatinase pathway)
rna	Ara+4	PWY0-845	0.23849921776584948	random	90	superpathway of pyridoxal 5'-phosphate biosynthesis and salvage
rna	Ara+4	PWY0-862	0.321935747331782	random	90	<i>cis</i>-dodecenoyl biosynthesis
rna	Ara+4	PWY0-881	0.3260167503781597	random	90	superpathway of fatty acid biosynthesis I (E. coli)
rna	Ara+4	PWY0-901	0.14584882657279052	random	90	selenocysteine biosynthesis I (bacteria)
rna	Ara+4	PWY0-981	0.030884861746836682	random	90	taurine degradation IV
rna	Ara+4	PWY3O-4106	0.33797862497887143	random	90	NAD salvage pathway III
rna	Ara+4	PWYCQD-2	0.4461703896897031	random	90	dTDP-<i>N</i>-acetylviosamine biosynthesis
rna	Ara+4	PWYCQD-3	0.41360115988733454	random	90	N-acetyl-galactosamine degradation
rna	Ara+4	PWYCQD-4	0.501045351060661	random	90	galactosamine degradation
rna	Ara+4	PYRIDNUCSAL-PWY	1.2520321365976659	random	90	NAD salvage pathway I
rna	Ara+4	PYRIDNUCSYN-PWY	0.24633121584717033	random	90	NAD biosynthesis I (from aspartate)
rna	Ara+4	PYRIDOXSYN-PWY	0.27793990531180524	random	90	pyridoxal 5'-phosphate biosynthesis I
rna	Ara+4	PYRUVDEHYD-PWY	1.0592416319014504	random	90	pyruvate decarboxylation to acetyl CoA
rna	Ara+4	PYRUVOX-PWY	0.16595284851971998	random	90	pyruvate oxidation pathway
rna	Ara+4	RHAMCAT-PWY	0.46887585106016255	random	90	L-rhamnose degradation I
rna	Ara+4	RIBOKIN-PWY	0.14799029626461288	random	90	ribose degradation
rna	Ara+4	RIBOSYN2-PWY	0.4869731144568239	random	90	flavin biosynthesis I (bacteria and plants)
rna	Ara+4	SALVADEHYPOX-PWY	0.2880017461953256	random	90	adenosine nucleotides degradation II
rna	Ara+4	SALVPURINE2-PWY	0.08891595241432067	random	90	xanthine and xanthosine salvage
rna	Ara+4	SAM-PWY	0.12292878431346156	random	90	S-adenosyl-L-methionine biosynthesis
rna	Ara+4	SER-GLYSYN-PWY	0.4466327088788763	random	90	superpathway of serine and glycine biosynthesis I
rna	Ara+4	SERDEG-PWY	0.44492719905526307	random	90	L-serine degradation
rna	Ara+4	SERSYN-PWY	0.28949816779080895	random	90	serine biosynthesis
rna	Ara+4	SO4ASSIM-PWY	0.27378420021029637	random	90	sulfate reduction I (assimilatory)
rna	Ara+4	SORBDEG-PWY	0.041148748815711296	random	90	D-sorbitol degradation II
rna	Ara+4	SULFATE-CYS-PWY	0.252879167541144	random	90	superpathway of sulfate assimilation and cysteine biosynthesis
rna	Ara+4	TCA	1.2681877507584798	random	90	TCA cycle I (prokaryotic)
rna	Ara+4	TCA-GLYOX-BYPASS	1.1666582311969067	random	90	superpathway of glyoxylate bypass and TCA
rna	Ara+4	THIOREDOX-PWY	0.9257090422578386	random	90	thioredoxin pathway
rna	Ara+4	THISYN-PWY	0.1819494272172517	random	90	superpathway of thiamin diphosphate biosynthesis I
rna	Ara+4	THRDLCTCAT-PWY	0.3999327409196429	random	90	threonine degradation III (to methylglyoxal)
rna	Ara+4	THREOCAT-PWY	1.0069757635582581	random	90	superpathway of threonine metabolism
rna	Ara+4	THREONINE-DEG2-PWY	0.6665770349082523	random	90	threonine degradation II
rna	Ara+4	THRESYN-PWY	0.4461580511874809	random	90	threonine biosynthesis
rna	Ara+4	TREDEGLOW-PWY	0.0756367753538664	random	90	trehalose degradation I (low osmolarity)
rna	Ara+4	TRESYN-PWY	0.11646388062077595	random	90	trehalose biosynthesis I
rna	Ara+4	TRNA-CHARGING-PWY	1.2063721727749597	random	90	tRNA charging
rna	Ara+4	TRPSYN-PWY	0.3955830334856053	random	90	tryptophan biosynthesis
rna	Ara+4	TRYPDEG-PWY	0.42694679753276765	random	90	tryptophan degradation II (via pyruvate)
rna	Ara+4	TYRSYN	0.29258492278350723	random	90	tyrosine biosynthesis I
rna	Ara+4	UBISYN-PWY	1.3500081768554066	random	90	superpathway of ubiquinol-8 biosynthesis (prokaryotic)
rna	Ara+4	UDPNAGSYN-PWY	0.2934282416951973	random	90	UDP-<i>N</i>-acetyl-D-glucosamine biosynthesis I
rna	Ara+4	VALSYN-PWY	1.5927783377376137	random	90	valine biosynthesis
rna	Ara+4	XYLCAT-PWY	0.16244781116410884	random	90	xylose degradation I
rna	Ara+5	1CMET2-PWY	1.1021811994174795	random	90	formylTHF biosynthesis
rna	Ara+5	2PHENDEG-PWY	0.23883390577255417	random	90	phenylethylamine degradation I
rna	Ara+5	3-HYDROXYPHENYLACETATE-DEGRADATION-PWY	0.9004691886591244	random	90	4-hydroxyphenylacetate degradation
rna	Ara+5	4AMINOBUTMETAB-PWY	0.17740478948598642	random	90	superpathway of 4-aminobutyrate degradation
rna	Ara+5	ACETATEUTIL-PWY	0.3602458444433325	random	90	superpathway of acetate utilization and formation
rna	Ara+5	ACETOACETATE-DEG-PWY	0.34521480138264343	random	90	acetoacetate degradation (to acetyl CoA)
rna	Ara+5	ALADEG-PWY	1.5869006758019146	random	90	alanine degradation I
rna	Ara+5	ALANINE-SYN2-PWY	0.31234980206528035	random	90	alanine biosynthesis II
rna	Ara+5	ALANINE-VALINESYN-PWY	0.51587815690894	random	90	alanine biosynthesis I
rna	Ara+5	ALL-CHORISMATE-PWY	0.9932096135848921	random	90	superpathway of chorismate metabolism
rna	Ara+5	AMMASSIM-PWY	0.4002148593141607	random	90	ammonia assimilation cycle III
rna	Ara+5	ANARESP1-PWY	1.3292593147479033	random	90	respiration (anaerobic)
rna	Ara+5	ARABCAT-PWY	0.19039373632048157	random	90	L-arabinose degradation I
rna	Ara+5	ARG+POLYAMINE-SYN	0.43213003895583463	random	90	superpathway of arginine and polyamine biosynthesis
rna	Ara+5	ARGDEG-PWY	0.41681080419094485	random	90	superpathway of arginine, putrescine, and 4-aminobutyrate degradation
rna	Ara+5	ARGSYN-PWY	0.4696620363140046	random	90	arginine biosynthesis I (via L-ornithine)
rna	Ara+5	ARO-PWY	0.3300618310608124	random	90	chorismate biosynthesis I
rna	Ara+5	ASPARAGINE-BIOSYNTHESIS	0.5973591116450826	random	90	asparagine biosynthesis I
rna	Ara+5	ASPARAGINE-DEG1-PWY	0.2058894543883882	random	90	asparagine degradation I
rna	Ara+5	ASPARAGINESYN-PWY	0.5973591116450826	random	90	asparagine biosynthesis II
rna	Ara+5	ASPARTATESYN-PWY	0.23385344409487832	random	90	aspartate biosynthesis
rna	Ara+5	ASPASN-PWY	0.38301981081307224	random	90	superpathway of aspartate and asparagine biosynthesis; interconversion of aspartate and asparagine
rna	Ara+5	AST-PWY	0.21304124736674596	random	90	arginine degradation II (AST pathway)
rna	Ara+5	BETSYN-PWY	0.2803438926971407	random	90	glycine betaine biosynthesis I (Gram-negative bacteria)
rna	Ara+5	BGALACT-PWY	0.1490117839610391	random	90	lactose degradation III
rna	Ara+5	BIOTIN-BIOSYNTHESIS-PWY	0.8088780801714835	random	90	biotin biosynthesis I
rna	Ara+5	BRANCHED-CHAIN-AA-SYN-PWY	1.215006471034218	random	90	superpathway of leucine, valine, and isoleucine biosynthesis
rna	Ara+5	BSUBPOLYAMSYN-PWY	0.44002646626294534	random	90	spermidine biosynthesis I
rna	Ara+5	COA-PWY	0.2767360618693665	random	90	coenzyme A biosynthesis
rna	Ara+5	COBALSYN-PWY	0.37256507270463773	random	90	adenosylcobalamin salvage from cobinamide I
rna	Ara+5	COLANSYN-PWY	0.7860026940832108	random	90	colanic acid building blocks biosynthesis
rna	Ara+5	COMPLETE-ARO-PWY	0.2651420335644987	random	90	superpathway of phenylalanine, tyrosine, and tryptophan biosynthesis
rna	Ara+5	CYANCAT-PWY	1.2778913825079452	random	90	cyanate degradation
rna	Ara+5	CYSTSYN-PWY	0.15329264262845815	random	90	cysteine biosynthesis I
rna	Ara+5	DAPLYSINESYN-PWY	0.3611160768853331	random	90	lysine biosynthesis I
rna	Ara+5	DARABCAT-PWY	0.5570003756804117	random	90	D-arabinose degradation II
rna	Ara+5	DENOVOPURINE2-PWY	0.3443502589444225	random	90	superpathway of purine nucleotides <i>de novo</i> biosynthesis II
rna	Ara+5	DETOX1-PWY	0.7441411757637814	random	90	superoxide radicals degradation
rna	Ara+5	DTDPRHAMSYN-PWY	0.45722928423461945	random	90	dTDP-L-rhamnose biosynthesis I
rna	Ara+5	ECASYN-PWY	1.4873890856101024	random	90	enterobacterial common antigen biosynthesis
rna	Ara+5	ENTNER-DOUDOROFF-PWY	0.7706673468564245	random	90	Entner-Doudoroff pathway I
rna	Ara+5	ETOH-ACETYLCOA-ANA-PWY	0.7635300475386255	random	90	ethanol degradation I
rna	Ara+5	FAO-PWY	1.853378510976143	random	90	fatty acid &beta;-oxidation I
rna	Ara+5	FASYN-ELONG-PWY	1.1601439633461048	random	90	fatty acid elongation -- saturated
rna	Ara+5	FASYN-INITIAL-PWY	1.0842093883682151	random	90	superpathway of fatty acid biosynthesis initiation (E. coli)
rna	Ara+5	FERMENTATION-PWY	1.4509563132645198	random	90	mixed acid fermentation
rna	Ara+5	FUC-RHAMCAT-PWY	0.5784757376948019	random	90	superpathway of fucose and rhamnose degradation
rna	Ara+5	FUCCAT-PWY	0.5234748029569538	random	90	fucose degradation
rna	Ara+5	GALACT-GLUCUROCAT-PWY	0.1726562134116276	random	90	superpathway of hexuronide and hexuronate degradation
rna	Ara+5	GALACTARDEG-PWY	0.3364013590913754	random	90	D-galactarate degradation I
rna	Ara+5	GALACTCAT-PWY	0.31009097828177185	random	90	D-galactonate degradation
rna	Ara+5	GALACTITOLCAT-PWY	0.36052251577345995	random	90	galactitol degradation
rna	Ara+5	GALACTMETAB-PWY	0.8661230842353909	random	90	galactose degradation I (Leloir pathway)
rna	Ara+5	GALACTUROCAT-PWY	0.1234299916657358	random	90	D-galacturonate degradation I
rna	Ara+5	GLCMANNANAUT-PWY	0.23799303508824457	random	90	superpathway of <i>N</i>-acetylglucosamine, <i>N</i>-acetylmannosamine and <i>N</i>-acetylneuraminate degradation
rna	Ara+5	GLNSYN-PWY	0.5117659483976225	random	90	glutamine biosynthesis I
rna	Ara+5	GLUAMCAT-PWY	0.0975857366013479	random	90	<i>N</i>-acetylglucosamine degradation I
rna	Ara+5	GLUCARDEG-PWY	1.537180989170412	random	90	<i>D</i>-glucarate degradation I
rna	Ara+5	GLUCARGALACTSUPER-PWY	1.3749664357790046	random	90	superpathway of D-glucarate and D-galactarate degradation
rna	Ara+5	GLUCONEO-PWY	0.4488303164966055	random	90	gluconeogenesis I
rna	Ara+5	GLUCONSUPER-PWY	0.7597247836759781	random	90	D-gluconate degradation
rna	Ara+5	GLUCOSE1PMETAB-PWY	0.5455280690572476	random	90	glucose and glucose-1-phosphate degradation
rna	Ara+5	GLUCUROCAT-PWY	0.18833622714764267	random	90	superpathway of &beta;-D-glucuronide and D-glucuronate degradation
rna	Ara+5	GLUT-REDOX-PWY	0.12064530377998564	random	90	glutathione redox reactions II
rna	Ara+5	GLUTAMINDEG-PWY	3	random	90	glutamine degradation I
rna	Ara+5	GLUTAMINEFUM-PWY	0.24174259304555515	random	90	glutamine degradation II
rna	Ara+5	GLUTATHIONESYN-PWY	0.10452986745683826	random	90	glutathione biosynthesis
rna	Ara+5	GLUTDEG-PWY	0.306258327403008	random	90	glutamate degradation II
rna	Ara+5	GLUTORN-PWY	0.48105564689636193	random	90	ornithine biosynthesis
rna	Ara+5	GLUTSYN-PWY	0.24174259304555515	random	90	glutamate biosynthesis I
rna	Ara+5	GLUTSYNIII-PWY	0.24174259304555515	random	90	glutamate biosynthesis III
rna	Ara+5	GLYCEROLMETAB-PWY	0.10549674146978455	random	90	glycerol degradation V
rna	Ara+5	GLYCLEAV-PWY	1.1506087803309035	random	90	glycine cleavage
rna	Ara+5	GLYCOCAT-PWY	0.30638040717865833	random	90	glycogen degradation I
rna	Ara+5	GLYCOGENSYNTH-PWY	0.26388924792091023	random	90	glycogen biosynthesis I (from ADP-D-Glucose)
rna	Ara+5	GLYCOL-GLYOXDEG-PWY	0.39054411986312265	random	90	superpathway of glycol metabolism and degradation
rna	Ara+5	GLYCOLATEMET-PWY	0.2568596584718694	random	90	glycolate and glyoxylate degradation I
rna	Ara+5	GLYCOLYSIS	0.3551082726168053	random	90	glycolysis I (from glucose-6P)
rna	Ara+5	GLYCOLYSIS-E-D	0.4204969924941666	random	90	superpathway of glycolysis and Entner-Doudoroff
rna	Ara+5	GLYCOLYSIS-TCA-GLYOX-BYPASS	0.7129043768070559	random	90	superpathway of glycolysis, pyruvate dehydrogenase, TCA, and glyoxylate bypass
rna	Ara+5	GLYOXDEG-PWY	0.19091045391189784	random	90	glycolate and glyoxylate degradation II
rna	Ara+5	GLYOXYLATE-BYPASS	0.5115435077212216	random	90	glyoxylate cycle
rna	Ara+5	GLYSYN-PWY	0.11888206671515963	random	90	glycine biosynthesis I
rna	Ara+5	HCAMHPDEG-PWY	0.5621718183764771	random	90	3-phenylpropanoate and 3-(3-hydroxyphenyl)propanoate degradation to 2-oxopent-4-enoate
rna	Ara+5	HEME-BIOSYNTHESIS-II	0.3493215467434933	random	90	heme biosynthesis from uroporphyrinogen-III I (aerobic)
rna	Ara+5	HEMESYN2-PWY	0.5638616734246433	random	90	heme biosynthesis from uroporphyrinogen-III II (anaerobic)
rna	Ara+5	HEXITOLDEGSUPER-PWY	0.34550579058527753	random	90	superpathway of hexitol degradation (bacteria)
rna	Ara+5	HISTSYN-PWY	1.3632147391669143	random	90	histidine biosynthesis
rna	Ara+5	HOMOSER-METSYN-PWY	0.5096157122274868	random	90	methionine biosynthesis I
rna	Ara+5	HOMOSER-THRESYN-PWY	0.1690786305849343	random	90	threonine biosynthesis from homoserine
rna	Ara+5	HOMOSERSYN-PWY	0.44026962506528816	random	90	homoserine biosynthesis
rna	Ara+5	IDNCAT-PWY	0.48328147573953106	random	90	L-idonate degradation
rna	Ara+5	ILEUSYN-PWY	1.4054890509091067	random	90	isoleucine biosynthesis I (from threonine)
rna	Ara+5	KDO-LIPASYN-PWY	0.45274354992074134	random	90	(KDO)<sub>2</sub>-lipid A biosynthesis I
rna	Ara+5	KDO-NAGLIPASYN-PWY	0.8500636964000798	random	90	superpathway of (KDO)<SUB>2</SUB>-lipid A biosynthesis
rna	Ara+5	KDOSYN-PWY	0.541726692746004	random	90	KDO transfer to lipid IV<sub>A</sub> I
rna	Ara+5	KETOGLUCONMET-PWY	0.49303104628219846	random	90	ketogluconate metabolism
rna	Ara+5	LCYSDEG-PWY	1.1372050590234146	random	90	L-cysteine degradation II
rna	Ara+5	LEUSYN-PWY	0.45024679631035625	random	90	leucine biosynthesis
rna	Ara+5	LIPA-CORESYN-PWY	0.2219569960602202	random	90	Lipid A-core biosynthesis
rna	Ara+5	LPSSYN-PWY	0.7604514981534046	random	90	superpathway of lipopolysaccharide biosynthesis
rna	Ara+5	LYXMET-PWY	0.15491963524692176	random	90	L-lyxose degradation
rna	Ara+5	MALATE-ASPARTATE-SHUTTLE-PWY	0.7725404762826938	random	90	aspartate degradation II
rna	Ara+5	MANNCAT-PWY	0.9382050078427222	random	90	D-mannose degradation
rna	Ara+5	MANNIDEG-PWY	0.17406794029118805	random	90	mannitol degradation I
rna	Ara+5	MENAQUINONESYN-PWY	0.6500337807819552	random	90	menaquinol-8 biosynthesis
rna	Ara+5	MET-SAM-PWY	0.4728357702387652	random	90	superpathway of <i>S</i>-adenosyl-L-methionine biosynthesis
rna	Ara+5	METHGLYUT-PWY	0.5580529747748573	random	90	superpathway of methylglyoxal degradation
rna	Ara+5	METSYN-PWY	0.4847748058391431	random	90	homoserine and methionine biosynthesis
rna	Ara+5	NADPHOS-DEPHOS-PWY	0.5005338003576981	random	90	NAD phosphorylation and dephosphorylation I
rna	Ara+5	NAGLIPASYN-PWY	0.5411387059026825	random	90	lipid IV<sub>A</sub> biosynthesis
rna	Ara+5	NONMEVIPP-PWY	0.4511754253413732	random	90	methylerythritol phosphate pathway
rna	Ara+5	NONOXIPENT-PWY	0.5381986360799057	random	90	pentose phosphate pathway (non-oxidative branch)
rna	Ara+5	OANTIGEN-PWY-1	0.3913172884396819	random	90	<i>O</i>-antigen building blocks biosynthesis (<i>E. coli</i>)
rna	Ara+5	ORNARGDEG-PWY	0.419746749894639	random	90	superpathway of arginine and ornithine degradation
rna	Ara+5	ORNDEG-PWY	0.5338080768141389	random	90	superpathway of ornithine degradation
rna	Ara+5	OXIDATIVEPENT-PWY	0.20697439699879944	random	90	pentose phosphate pathway (oxidative branch) I
rna	Ara+5	P2-PWY	0.16483645569876818	random	90	citrate lyase activation
rna	Ara+5	P4-PWY	0.38091141483000884	random	90	superpathway of lysine, threonine and methionine biosynthesis I
rna	Ara+5	PANTO-PWY	0.7408790407226801	random	90	phosphopantothenate biosynthesis I
rna	Ara+5	PANTOSYN-PWY	0.5592336725024364	random	90	pantothenate and coenzyme A biosynthesis I
rna	Ara+5	PENTOSE-P-PWY	0.4439600295114421	random	90	pentose phosphate pathway
rna	Ara+5	PEPTIDOGLYCANSYN-PWY	1.1923921687211418	random	90	peptidoglycan biosynthesis I (<I>meso</I>-diaminopimelate containing)
rna	Ara+5	PHESYN	0.30247682312525986	random	90	phenylalanine biosynthesis I
rna	Ara+5	PHOSLIPSYN-PWY	0.5017154150387605	random	90	phospholipid biosynthesis I
rna	Ara+5	PLPSAL-PWY	0.1140527179840749	random	90	pyridoxal 5'-phosphate salvage I
rna	Ara+5	POLYAMSYN-PWY	0.3687374186165567	random	90	superpathway of polyamine biosynthesis I
rna	Ara+5	POLYISOPRENSYN-PWY	0.32107941301991505	random	90	polyisoprenoid biosynthesis (<i>E. coli</i>)
rna	Ara+5	PPGPPMET-PWY	0.4623842869278762	random	90	ppGpp biosynthesis
rna	Ara+5	PROSYN-PWY	0.2241452109351113	random	90	proline biosynthesis I
rna	Ara+5	PRPP-PWY	0.7522549925890218	random	90	superpathway of histidine, purine, and pyrimidine biosynthesis
rna	Ara+5	PUTDEG-PWY	0.8443508398504288	random	90	putrescine degradation I
rna	Ara+5	PWY-1269	1.4267931486214875	random	90	CMP-KDO biosynthesis I
rna	Ara+5	PWY-1801	0.30216302105979453	random	90	formaldehyde oxidation II (glutathione-dependent)
rna	Ara+5	PWY-2161	0.20177242325235434	random	90	folate polyglutamylation
rna	Ara+5	PWY-40	0.11218999613063393	random	90	putrescine biosynthesis I
rna	Ara+5	PWY-4121	1.2936738789925732	random	90	glutathionylspermidine biosynthesis
rna	Ara+5	PWY-4261	0.683983936030201	random	90	glycerol degradation I
rna	Ara+5	PWY-4381	0.10841825917031873	random	90	fatty acid biosynthesis initiation I
rna	Ara+5	PWY-46	0.45078187316265056	random	90	putrescine biosynthesis III
rna	Ara+5	PWY-4621	0.5607471159235176	random	90	arsenate detoxification II (glutaredoxin)
rna	Ara+5	PWY-5084	0.36578520966739064	random	90	2-oxoglutarate decarboxylation to succinyl-CoA
rna	Ara+5	PWY-5123	0.32979970541942966	random	90	<i>trans, trans</i>-farnesyl diphosphate biosynthesis
rna	Ara+5	PWY-5148	0.5233191867133268	random	90	acyl-CoA hydrolysis
rna	Ara+5	PWY-5162	0.4971460174438859	random	90	2-oxopentenoate degradation
rna	Ara+5	PWY-5188	1.58737995673746	random	90	tetrapyrrole biosynthesis I (from glutamate)
rna	Ara+5	PWY-5194	0.14655109709050015	random	90	siroheme biosynthesis
rna	Ara+5	PWY-5340	0.5454402193181538	random	90	sulfate activation for sulfonation
rna	Ara+5	PWY-5350	3.9750430579162894	random	90	thiosulfate disproportionation III (rhodanese)
rna	Ara+5	PWY-5386	0.38060625117760133	random	90	methylglyoxal degradation I
rna	Ara+5	PWY-5436	0.439400035046798	random	90	threonine degradation IV
rna	Ara+5	PWY-5437	0.3571107712252247	random	90	threonine degradation I
rna	Ara+5	PWY-5453	0.4880298844971375	random	90	methylglyoxal degradation III
rna	Ara+5	PWY-5480	0.7635300475386255	random	90	pyruvate fermentation to ethanol I
rna	Ara+5	PWY-5484	0.36888419606325945	random	90	glycolysis II (from fructose-6P)
rna	Ara+5	PWY-5485	0.42629602376674913	random	90	pyruvate fermentation to acetate IV
rna	Ara+5	PWY-5659	0.6247247739343255	random	90	GDP-mannose biosynthesis
rna	Ara+5	PWY-5667	0.44337427998080536	random	90	CDP-diacylglycerol biosynthesis I
rna	Ara+5	PWY-5668	0.5385041678093452	random	90	cardiolipin biosynthesis I
rna	Ara+5	PWY-5669	0.4890884062744458	random	90	phosphatidylethanolamine biosynthesis I
rna	Ara+5	PWY-5686	0.3677500514215751	random	90	UMP biosynthesis
rna	Ara+5	PWY-5698	0.957011630488896	random	90	allantoin degradation to ureidoglycolate II (ammonia producing)
rna	Ara+5	PWY-5705	0.8289320115280551	random	90	allantoin degradation to glyoxylate III
rna	Ara+5	PWY-5755	0.0968408141121615	random	90	4-hydroxybenzoate biosynthesis II (bacteria and fungi)
rna	Ara+5	PWY-5783	0.18579943592234777	random	90	octaprenyl diphosphate biosynthesis
rna	Ara+5	PWY-5785	0.3932365444014272	random	90	di-<i>trans</i>,poly-<i>cis</i>-undecaprenyl phosphate biosynthesis
rna	Ara+5	PWY-5837	0.3324685839355303	random	90	1,4-dihydroxy-2-naphthoate biosynthesis I
rna	Ara+5	PWY-5838	0.35814720981460274	random	90	superpathway of menaquinol-8 biosynthesis I
rna	Ara+5	PWY-5852	0.22777483905038218	random	90	demethylmenaquinol-8 biosynthesis I
rna	Ara+5	PWY-5901	0.3542385639932587	random	90	2,3-dihydroxybenzoate biosynthesis
rna	Ara+5	PWY-5964	0.35705390635012485	random	90	guanylyl molybdenum cofactor biosynthesis
rna	Ara+5	PWY-5965	1.7096554044186212	random	90	fatty acid biosynthesis initiation III
rna	Ara+5	PWY-5966	1.7065450009122316	random	90	fatty acid biosynthesis initiation II
rna	Ara+5	PWY-5971	1.1975577835412723	random	90	palmitate biosynthesis II (bacteria and plants)
rna	Ara+5	PWY-5973	1.1447482804226359	random	90	<i>cis</i>-vaccenate biosynthesis
rna	Ara+5	PWY-5989	0.4267006208554444	random	90	stearate biosynthesis II (bacteria and plants)
rna	Ara+5	PWY-6012	0.6382351738861859	random	90	acyl carrier protein metabolism I
rna	Ara+5	PWY-6019	0.20943568990380523	random	90	pseudouridine degradation
rna	Ara+5	PWY-6028	0.8912695324652632	random	90	acetoin degradation
rna	Ara+5	PWY-6121	0.25336172213027147	random	90	5-aminoimidazole ribonucleotide biosynthesis I
rna	Ara+5	PWY-6122	0.2829120817530697	random	90	5-aminoimidazole ribonucleotide biosynthesis II
rna	Ara+5	PWY-6123	0.4067150475495865	random	90	inosine-5'-phosphate biosynthesis I
rna	Ara+5	PWY-6125	0.3365270339127247	random	90	superpathway of guanosine nucleotides <i>de novo</i> biosynthesis II
rna	Ara+5	PWY-6126	0.3347284732971188	random	90	superpathway of adenosine nucleotides <i>de novo</i> biosynthesis II
rna	Ara+5	PWY-6147	0.6996129364420234	random	90	6-hydroxymethyl-dihydropterin diphosphate biosynthesis I
rna	Ara+5	PWY-6151	0.19748479980012187	random	90	<i>S</i>-adenosyl-L-methionine cycle I
rna	Ara+5	PWY-6153	0.10755129354922767	random	90	autoinducer AI-2 biosynthesis I
rna	Ara+5	PWY-6163	0.34480161060080344	random	90	chorismate biosynthesis from 3-dehydroquinate
rna	Ara+5	PWY-6164	0.2899525244742433	random	90	3-dehydroquinate biosynthesis I
rna	Ara+5	PWY-6268	0.8445954607957838	random	90	adenosylcobalamin salvage from cobalamin
rna	Ara+5	PWY-6277	0.2642954044906625	random	90	superpathway of 5-aminoimidazole ribonucleotide biosynthesis
rna	Ara+5	PWY-6282	0.36017512583744316	random	90	palmitoleate biosynthesis I
rna	Ara+5	PWY-6284	0.6375338972170418	random	90	superpathway of unsaturated fatty acids biosynthesis (<i>E. coli</i>)
rna	Ara+5	PWY-6387	1.3126317113998691	random	90	UDP-<i>N</i>-acetylmuramoyl-pentapeptide biosynthesis I (<i>meso</i>-DAP-containing)
rna	Ara+5	PWY-6476	0.021503270452249573	random	90	cytidylyl molybdenum cofactor biosynthesis
rna	Ara+5	PWY-6519	0.908034416771766	random	90	8-amino-7-oxononanoate biosynthesis I
rna	Ara+5	PWY-6535	0.2162705990467574	random	90	4-aminobutyrate degradation
rna	Ara+5	PWY-6537	0.21107078044590274	random	90	4-aminobutyrate degradation II
rna	Ara+5	PWY-6543	0.16400962397897442	random	90	4-aminobenzoate biosynthesis
rna	Ara+5	PWY-6556	0.6586017019881021	random	90	pyrimidine ribonucleosides salvage II
rna	Ara+5	PWY-6579	0.7692175823994571	random	90	superpathway of guanine and guanosine salvage
rna	Ara+5	PWY-66	0.4949330883724809	random	90	GDP-L-fucose biosynthesis I (from GDP-D-mannose)
rna	Ara+5	PWY-6605	0.2043462124475631	random	90	adenine and adenosine salvage II
rna	Ara+5	PWY-6608	2.6066253913376274	random	90	guanosine nucleotides degradation III
rna	Ara+5	PWY-6609	0.9055182672468802	random	90	adenine and adenosine salvage III
rna	Ara+5	PWY-6611	0.764618206638316	random	90	adenine and adenosine salvage V
rna	Ara+5	PWY-6612	1.1087511026692074	random	90	superpathway of tetrahydrofolate biosynthesis
rna	Ara+5	PWY-6614	1.7370789381572038	random	90	tetrahydrofolate biosynthesis
rna	Ara+5	PWY-6617	0.7754766742235394	random	90	adenosine nucleotides degradation III
rna	Ara+5	PWY-6618	0.3529566146954969	random	90	guanine and guanosine salvage III
rna	Ara+5	PWY-6620	0.9084351092290773	random	90	guanine and guanosine salvage
rna	Ara+5	PWY-6628	0.3241347702077046	random	90	superpathway of phenylalanine biosynthesis
rna	Ara+5	PWY-6629	0.26898004901142725	random	90	superpathway of tryptophan biosynthesis
rna	Ara+5	PWY-6690	0.5621718183764771	random	90	cinnamate and 3-hydroxycinnamate degradation to 2-oxopent-4-enoate
rna	Ara+5	PWY-6700	0.42105148266277226	random	90	queuosine biosynthesis
rna	Ara+5	PWY-6703	0.032710132166549624	random	90	preQ<sub>0</sub> biosynthesis
rna	Ara+5	PWY-6708	1.993196219272509	random	90	ubiquinol-8 biosynthesis (prokaryotic)
rna	Ara+5	PWY-6772	3	random	90	hydrogen production V
rna	Ara+5	PWY-6823	0.7670822884215944	random	90	molybdenum cofactor biosynthesis
rna	Ara+5	PWY-6890	0.1513506301533502	random	90	4-amino-2-methyl-5-diphosphomethylpyrimidine biosynthesis
rna	Ara+5	PWY-6892	0.9208091700178285	random	90	thiazole biosynthesis I (E. coli)
rna	Ara+5	PWY-6894	0.2789937945055256	random	90	thiamin diphosphate biosynthesis I (E. coli)
rna	Ara+5	PWY-6952	0.7731576238686924	random	90	glycerophosphodiester degradation
rna	Ara+5	PWY-6961	0.175368701314125	random	90	L-ascorbate degradation II (bacterial, aerobic)
rna	Ara+5	PWY-7176	1.1930671600599196	random	90	UTP and CTP <i>de novo</i> biosynthesis
rna	Ara+5	PWY-7179	1.1046395111511236	random	90	purine deoxyribonucleosides degradation
rna	Ara+5	PWY-7180	0.3546013457099539	random	90	2'-deoxy-&alpha;-D-ribose 1-phosphate degradation
rna	Ara+5	PWY-7181	0.14833648467030094	random	90	pyrimidine deoxyribonucleosides degradation
rna	Ara+5	PWY-7184	0.24430837907270775	random	90	pyrimidine deoxyribonucleotides <i>de novo</i> biosynthesis I
rna	Ara+5	PWY-7187	0.23419962408981043	random	90	pyrimidine deoxyribonucleotides <i>de novo</i> biosynthesis II
rna	Ara+5	PWY-7219	0.37486108359243786	random	90	adenosine ribonucleotides <i>de novo</i> biosynthesis
rna	Ara+5	PWY-7220	0.3011393198647637	random	90	adenosine deoxyribonucleotides <i>de novo</i> biosynthesis II
rna	Ara+5	PWY-7221	0.3685322226611668	random	90	guanosine ribonucleotides <i>de novo</i> biosynthesis
rna	Ara+5	PWY-7222	0.3011393198647637	random	90	guanosine deoxyribonucleotides <i>de novo</i> biosynthesis II
rna	Ara+5	PWY-7242	0.183713465239102	random	90	D-fructuronate degradation
rna	Ara+5	PWY-7247	0.19725701191163747	random	90	&beta;-D-glucuronide and D-glucuronate degradation
rna	Ara+5	PWY-7315	0.2392046436740395	random	90	dTDP-<i>N</i>-acetylthomosamine biosynthesis
rna	Ara+5	PWY-7335	0.029294889209975524	random	90	UDP-<i>N</i>-acetyl-&alpha;-D-mannosaminouronate biosynthesis
rna	Ara+5	PWY-7343	0.2585581902118116	random	90	UDP-glucose biosynthesis
rna	Ara+5	PWY-7344	0.22145834259610836	random	90	UDP-D-galactose biosynthesis
rna	Ara+5	PWY-7346	1.9860040738888236	random	90	UDP-&alpha;-D-glucuronate biosynthesis (from UDP-glucose)
rna	Ara+5	PWY-7446	0.5188799689622904	random	90	sulfoglycolysis
rna	Ara+5	PWY-901	0.7237270317496147	random	90	methylglyoxal degradation II
rna	Ara+5	PWY0-1021	1.7135054962649456	random	90	alanine biosynthesis III
rna	Ara+5	PWY0-1061	0.875448948015553	random	90	superpathway of alanine biosynthesis
rna	Ara+5	PWY0-1182	0.21646755895825698	random	90	trehalose degradation II (trehalase)
rna	Ara+5	PWY0-1221	0.30232286608020165	random	90	putrescine degradation II
rna	Ara+5	PWY0-1241	0.25964742659520046	random	90	ADP-L-<i>glycero</i>-&beta;-D-<i>manno</i>-heptose biosynthesis
rna	Ara+5	PWY0-1261	1.0107019188278892	random	90	anhydromuropeptides recycling
rna	Ara+5	PWY0-1264	0.8328696866914372	random	90	biotin-carboxyl carrier protein assembly
rna	Ara+5	PWY0-1275	1.6868030185681386	random	90	lipoate biosynthesis and incorporation II
rna	Ara+5	PWY0-1277	0.5387077425265627	random	90	3-phenylpropionate and 3-(3-hydroxyphenyl)propionate degradation
rna	Ara+5	PWY0-1280	0.6105433256240861	random	90	ethylene glycol degradation
rna	Ara+5	PWY0-1295	0.25116343929169144	random	90	pyrimidine ribonucleosides degradation
rna	Ara+5	PWY0-1296	0.9065330250660971	random	90	purine ribonucleosides degradation
rna	Ara+5	PWY0-1297	0.8666965312959238	random	90	superpathway of purine deoxyribonucleosides degradation
rna	Ara+5	PWY0-1298	0.27179572022352805	random	90	superpathway of pyrimidine deoxyribonucleosides degradation
rna	Ara+5	PWY0-1299	0.15847712584242252	random	90	arginine dependent acid resistance
rna	Ara+5	PWY0-1300	0.3600307016030997	random	90	2-<I>O</I>-&alpha;-mannosyl-D-glycerate degradation
rna	Ara+5	PWY0-1301	1.2922356723584423	random	90	melibiose degradation
rna	Ara+5	PWY0-1303	0.44373580240980354	random	90	aminopropylcadaverine biosynthesis
rna	Ara+5	PWY0-1305	1.4348379983224155	random	90	glutamate dependent acid resistance
rna	Ara+5	PWY0-1306	0.05003026089974453	random	90	L-galactonate degradation
rna	Ara+5	PWY0-1309	1.501068941168569	random	90	chitobiose degradation
rna	Ara+5	PWY0-1312	0.42629602376674913	random	90	acetate formation from acetyl-CoA I
rna	Ara+5	PWY0-1313	0.16085585335133948	random	90	acetate conversion to acetyl-CoA
rna	Ara+5	PWY0-1314	0.2638203437701926	random	90	fructose degradation
rna	Ara+5	PWY0-1315	0.44082180580470054	random	90	L-lactaldehyde degradation (anaerobic)
rna	Ara+5	PWY0-1317	0.5775819959875022	random	90	L-lactaldehyde degradation (aerobic)
rna	Ara+5	PWY0-1319	0.44337427998080536	random	90	CDP-diacylglycerol biosynthesis II
rna	Ara+5	PWY0-1324	0.29673639916965405	random	90	<i>N</i>-acetylneuraminate and <i>N</i>-acetylmannosamine degradation
rna	Ara+5	PWY0-1325	0.5973591116450826	random	90	superpathway of asparagine biosynthesis
rna	Ara+5	PWY0-1329	3	random	90	succinate to cytochrome <i>bo</i> oxidase electron transfer
rna	Ara+5	PWY0-1336	3.204473214778379	random	90	NADH to fumarate electron transfer
rna	Ara+5	PWY0-1337	0.20376928100910882	random	90	oleate &beta;-oxidation
rna	Ara+5	PWY0-1338	0.2621935087211751	random	90	polymyxin resistance
rna	Ara+5	PWY0-1347	0.19414900586295006	random	90	NADH to trimethylamine <i>N</i>-oxide electron transfer
rna	Ara+5	PWY0-1348	0.6607654506448286	random	90	NADH to dimethyl sulfoxide electron transfer
rna	Ara+5	PWY0-1353	3	random	90	succinate to cytochrome <i>bd</i> oxidase electron transfer
rna	Ara+5	PWY0-1355	0.19414900586295006	random	90	formate to trimethylamine <i>N</i>-oxide electron transfer
rna	Ara+5	PWY0-1356	0.6607654506448286	random	90	formate to dimethyl sulfoxide electron transfer
rna	Ara+5	PWY0-1415	0.4906088456328724	random	90	superpathway of heme biosynthesis from uroporphyrinogen-III
rna	Ara+5	PWY0-1433	2.131349387378471	random	90	tetrahydromonapterin biosynthesis
rna	Ara+5	PWY0-1465	0.4571912709919735	random	90	D-malate degradation
rna	Ara+5	PWY0-1466	0.21407463386309258	random	90	trehalose degradation VI (periplasmic)
rna	Ara+5	PWY0-1471	2.4444955809559348	random	90	uracil degradation III
rna	Ara+5	PWY0-1477	0.35318092024067665	random	90	ethanolamine utilization
rna	Ara+5	PWY0-1479	1.411421544469605	random	90	tRNA processing
rna	Ara+5	PWY0-1507	0.17337911993106728	random	90	biotin biosynthesis from 8-amino-7-oxononanoate I
rna	Ara+5	PWY0-1517	0.07978170624542742	random	90	sedoheptulose bisphosphate bypass
rna	Ara+5	PWY0-1527	0.13567350769466202	random	90	curcumin degradation
rna	Ara+5	PWY0-1534	0.1709484183956863	random	90	hydrogen sulfide biosynthesis I
rna	Ara+5	PWY0-1535	0.09557985314193297	random	90	D-serine degradation
rna	Ara+5	PWY0-1544	0.34675341966058226	random	90	proline to cytochrome <i>bo</i> oxidase electron transfer
rna	Ara+5	PWY0-1545	0.4400735508995199	random	90	cardiolipin biosynthesis III
rna	Ara+5	PWY0-162	0.751418536071295	random	90	superpathway of pyrimidine ribonucleotides <i>de novo</i> biosynthesis
rna	Ara+5	PWY0-163	0.23661953226636398	random	90	salvage pathways of pyrimidine ribonucleotides
rna	Ara+5	PWY0-166	0.28276515894423915	random	90	superpathway of pyrimidine deoxyribonucleotides <i>de novo</i> biosynthesis (E. coli)
rna	Ara+5	PWY0-181	0.3010279269055294	random	90	salvage pathways of pyrimidine deoxyribonucleotides
rna	Ara+5	PWY0-301	0.14881184947079956	random	90	L-ascorbate degradation I (bacterial, anaerobic)
rna	Ara+5	PWY0-381	0.6452956681544316	random	90	glycerol and glycerophosphodiester degradation
rna	Ara+5	PWY0-41	1.5330615470025635	random	90	allantoin degradation IV (anaerobic)
rna	Ara+5	PWY0-42	0.13674754086865984	random	90	2-methylcitrate cycle I
rna	Ara+5	PWY0-43	3.2361396760893877	random	90	conversion of succinate to propionate
rna	Ara+5	PWY0-44	0.06904024306176892	random	90	D-allose degradation
rna	Ara+5	PWY0-461	0.44741438697106	random	90	lysine degradation I
rna	Ara+5	PWY0-501	1.667760731212141	random	90	lipoate biosynthesis and incorporation I
rna	Ara+5	PWY0-521	0.3205578382461053	random	90	fructoselysine and psicoselysine degradation
rna	Ara+5	PWY0-522	0.541969269260247	random	90	lipoate salvage I
rna	Ara+5	PWY0-541	0.03709319140571797	random	90	cyclopropane fatty acid (CFA) biosynthesis
rna	Ara+5	PWY0-661	0.2470269829903588	random	90	PRPP biosynthesis II
rna	Ara+5	PWY0-662	0.5406862913550845	random	90	PRPP biosynthesis I
rna	Ara+5	PWY0-781	0.36523867166386437	random	90	aspartate superpathway
rna	Ara+5	PWY0-823	0.11218999613063393	random	90	arginine degradation III (arginine decarboxylase/agmatinase pathway)
rna	Ara+5	PWY0-845	0.32025991359732764	random	90	superpathway of pyridoxal 5'-phosphate biosynthesis and salvage
rna	Ara+5	PWY0-862	0.2611548655855121	random	90	<i>cis</i>-dodecenoyl biosynthesis
rna	Ara+5	PWY0-881	0.9019572900948823	random	90	superpathway of fatty acid biosynthesis I (E. coli)
rna	Ara+5	PWY0-901	1.5337183363410143	random	90	selenocysteine biosynthesis I (bacteria)
rna	Ara+5	PWY0-981	0.23203878905072892	random	90	taurine degradation IV
rna	Ara+5	PWY3O-4106	0.31563303987121744	random	90	NAD salvage pathway III
rna	Ara+5	PWYCQD-2	0.21621913267788873	random	90	dTDP-<i>N</i>-acetylviosamine biosynthesis
rna	Ara+5	PWYCQD-3	0.5783587304099269	random	90	N-acetyl-galactosamine degradation
rna	Ara+5	PWYCQD-4	0.36052251577345995	random	90	galactosamine degradation
rna	Ara+5	PYRIDNUCSAL-PWY	0.24575217453475537	random	90	NAD salvage pathway I
rna	Ara+5	PYRIDNUCSYN-PWY	0.31389727177445415	random	90	NAD biosynthesis I (from aspartate)
rna	Ara+5	PYRIDOXSYN-PWY	0.40173852265256005	random	90	pyridoxal 5'-phosphate biosynthesis I
rna	Ara+5	PYRUVDEHYD-PWY	0.3279587694764249	random	90	pyruvate decarboxylation to acetyl CoA
rna	Ara+5	PYRUVOX-PWY	0.1388597708274077	random	90	pyruvate oxidation pathway
rna	Ara+5	RHAMCAT-PWY	0.656381501899425	random	90	L-rhamnose degradation I
rna	Ara+5	RIBOKIN-PWY	0.1913333512643939	random	90	ribose degradation
rna	Ara+5	RIBOSYN2-PWY	1.054520396004861	random	90	flavin biosynthesis I (bacteria and plants)
rna	Ara+5	SALVADEHYPOX-PWY	3.1925237954559753	random	90	adenosine nucleotides degradation II
rna	Ara+5	SALVPURINE2-PWY	0.18590304068160818	random	90	xanthine and xanthosine salvage
rna	Ara+5	SAM-PWY	0.3634695194160663	random	90	S-adenosyl-L-methionine biosynthesis
rna	Ara+5	SER-GLYSYN-PWY	0.23209401366465182	random	90	superpathway of serine and glycine biosynthesis I
rna	Ara+5	SERDEG-PWY	0.5913419940002396	random	90	L-serine degradation
rna	Ara+5	SERSYN-PWY	0.2590608544527731	random	90	serine biosynthesis
rna	Ara+5	SO4ASSIM-PWY	0.6437912297228392	random	90	sulfate reduction I (assimilatory)
rna	Ara+5	SORBDEG-PWY	0.05941466288121955	random	90	D-sorbitol degradation II
rna	Ara+5	SULFATE-CYS-PWY	0.4602177549051726	random	90	superpathway of sulfate assimilation and cysteine biosynthesis
rna	Ara+5	TCA	1.0499455644046622	random	90	TCA cycle I (prokaryotic)
rna	Ara+5	TCA-GLYOX-BYPASS	0.9611207296657737	random	90	superpathway of glyoxylate bypass and TCA
rna	Ara+5	THIOREDOX-PWY	0.2867369512127257	random	90	thioredoxin pathway
rna	Ara+5	THISYN-PWY	0.746915827943835	random	90	superpathway of thiamin diphosphate biosynthesis I
rna	Ara+5	THRDLCTCAT-PWY	0.48424689194699677	random	90	threonine degradation III (to methylglyoxal)
rna	Ara+5	THREOCAT-PWY	0.9758787211138905	random	90	superpathway of threonine metabolism
rna	Ara+5	THREONINE-DEG2-PWY	0.6363788135061977	random	90	threonine degradation II
rna	Ara+5	THRESYN-PWY	0.3399447573310939	random	90	threonine biosynthesis
rna	Ara+5	TREDEGLOW-PWY	0.25023436576302716	random	90	trehalose degradation I (low osmolarity)
rna	Ara+5	TRESYN-PWY	0.13238104350338123	random	90	trehalose biosynthesis I
rna	Ara+5	TRNA-CHARGING-PWY	1.3440602867775262	random	90	tRNA charging
rna	Ara+5	TRPSYN-PWY	0.1722245538524021	random	90	tryptophan biosynthesis
rna	Ara+5	TRYPDEG-PWY	0.2314400834432094	random	90	tryptophan degradation II (via pyruvate)
rna	Ara+5	TYRSYN	0.23313756230874016	random	90	tyrosine biosynthesis I
rna	Ara+5	UBISYN-PWY	1.7839996895135593	random	90	superpathway of ubiquinol-8 biosynthesis (prokaryotic)
rna	Ara+5	UDPNAGSYN-PWY	0.3990260075031055	random	90	UDP-<i>N</i>-acetyl-D-glucosamine biosynthesis I
rna	Ara+5	VALSYN-PWY	1.5633906978187455	random	90	valine biosynthesis
rna	Ara+5	XYLCAT-PWY	1.2217227008957803	random	90	xylose degradation I
rna	Ara-1	1CMET2-PWY	0.28940195821968806	random	91	formylTHF biosynthesis
rna	Ara-1	2PHENDEG-PWY	0.1954310566574493	random	91	phenylethylamine degradation I
rna	Ara-1	3-HYDROXYPHENYLACETATE-DEGRADATION-PWY	1.5869255020759288	random	91	4-hydroxyphenylacetate degradation
rna	Ara-1	4AMINOBUTMETAB-PWY	0.36341186770821016	random	91	superpathway of 4-aminobutyrate degradation
rna	Ara-1	ACETATEUTIL-PWY	0.4063256158379948	random	91	superpathway of acetate utilization and formation
rna	Ara-1	ACETOACETATE-DEG-PWY	0.3025565747821774	random	91	acetoacetate degradation (to acetyl CoA)
rna	Ara-1	ALADEG-PWY	2.121583706450766	random	91	alanine degradation I
rna	Ara-1	ALANINE-SYN2-PWY	3	random	91	alanine biosynthesis II
rna	Ara-1	ALANINE-VALINESYN-PWY	1.7394493392926322	random	91	alanine biosynthesis I
rna	Ara-1	ALL-CHORISMATE-PWY	1.250095196184612	random	91	superpathway of chorismate metabolism
rna	Ara-1	AMMASSIM-PWY	0.28283596249242443	random	91	ammonia assimilation cycle III
rna	Ara-1	ANARESP1-PWY	0.6618885170110447	random	91	respiration (anaerobic)
rna	Ara-1	ARABCAT-PWY	0.4740574482222126	random	91	L-arabinose degradation I
rna	Ara-1	ARG+POLYAMINE-SYN	0.7958540421843855	random	91	superpathway of arginine and polyamine biosynthesis
rna	Ara-1	ARGDEG-PWY	1.1709037852431488	random	91	superpathway of arginine, putrescine, and 4-aminobutyrate degradation
rna	Ara-1	ARGSYN-PWY	1.0226325819942974	random	91	arginine biosynthesis I (via L-ornithine)
rna	Ara-1	ARO-PWY	0.4414887286120324	random	91	chorismate biosynthesis I
rna	Ara-1	ASPARAGINE-BIOSYNTHESIS	0.1633666219958085	random	91	asparagine biosynthesis I
rna	Ara-1	ASPARAGINE-DEG1-PWY	0.19698534992828934	random	91	asparagine degradation I
rna	Ara-1	ASPARAGINESYN-PWY	0.3984078466326298	random	91	asparagine biosynthesis II
rna	Ara-1	ASPARTATESYN-PWY	0.645645622751424	random	91	aspartate biosynthesis
rna	Ara-1	ASPASN-PWY	0.42627171145966836	random	91	superpathway of aspartate and asparagine biosynthesis; interconversion of aspartate and asparagine
rna	Ara-1	AST-PWY	0.14649901558471648	random	91	arginine degradation II (AST pathway)
rna	Ara-1	BETSYN-PWY	0.11584082125991381	random	91	glycine betaine biosynthesis I (Gram-negative bacteria)
rna	Ara-1	BGALACT-PWY	0.18353366226975426	random	91	lactose degradation III
rna	Ara-1	BIOTIN-BIOSYNTHESIS-PWY	0.7402989195187049	random	91	biotin biosynthesis I
rna	Ara-1	BRANCHED-CHAIN-AA-SYN-PWY	0.3650503434506859	random	91	superpathway of leucine, valine, and isoleucine biosynthesis
rna	Ara-1	BSUBPOLYAMSYN-PWY	0.022086176240140115	random	91	spermidine biosynthesis I
rna	Ara-1	COA-PWY	0.3016714155238077	random	91	coenzyme A biosynthesis
rna	Ara-1	COBALSYN-PWY	0.5223176034822995	random	91	adenosylcobalamin salvage from cobinamide I
rna	Ara-1	COLANSYN-PWY	0.4812033577523027	random	91	colanic acid building blocks biosynthesis
rna	Ara-1	COMPLETE-ARO-PWY	0.8407746370730875	random	91	superpathway of phenylalanine, tyrosine, and tryptophan biosynthesis
rna	Ara-1	CYANCAT-PWY	0.586706611989829	random	91	cyanate degradation
rna	Ara-1	CYSTSYN-PWY	3.3283120646716884	random	91	cysteine biosynthesis I
rna	Ara-1	DAPLYSINESYN-PWY	0.35411220684899186	random	91	lysine biosynthesis I
rna	Ara-1	DARABCAT-PWY	0.3847837874822061	random	91	D-arabinose degradation II
rna	Ara-1	DENOVOPURINE2-PWY	0.5754470729896942	random	91	superpathway of purine nucleotides <i>de novo</i> biosynthesis II
rna	Ara-1	DETOX1-PWY	0.4784096510244227	random	91	superoxide radicals degradation
rna	Ara-1	DTDPRHAMSYN-PWY	0.35590504532804534	random	91	dTDP-L-rhamnose biosynthesis I
rna	Ara-1	ECASYN-PWY	0.5136098165396117	random	91	enterobacterial common antigen biosynthesis
rna	Ara-1	ENTNER-DOUDOROFF-PWY	0.27063779570247554	random	91	Entner-Doudoroff pathway I
rna	Ara-1	ETOH-ACETYLCOA-ANA-PWY	0.34685613205641325	random	91	ethanol degradation I
rna	Ara-1	FAO-PWY	0.9614872869448717	random	91	fatty acid &beta;-oxidation I
rna	Ara-1	FASYN-ELONG-PWY	0.2698518223004543	random	91	fatty acid elongation -- saturated
rna	Ara-1	FASYN-INITIAL-PWY	1.3753473091299386	random	91	superpathway of fatty acid biosynthesis initiation (E. coli)
rna	Ara-1	FERMENTATION-PWY	0.6272146993728992	random	91	mixed acid fermentation
rna	Ara-1	FUC-RHAMCAT-PWY	1.0405548755092313	random	91	superpathway of fucose and rhamnose degradation
rna	Ara-1	FUCCAT-PWY	1.1907162019302913	random	91	fucose degradation
rna	Ara-1	GALACT-GLUCUROCAT-PWY	0.2850325788440862	random	91	superpathway of hexuronide and hexuronate degradation
rna	Ara-1	GALACTARDEG-PWY	0.15529071305231598	random	91	D-galactarate degradation I
rna	Ara-1	GALACTCAT-PWY	0.2545189473807894	random	91	D-galactonate degradation
rna	Ara-1	GALACTITOLCAT-PWY	0.5782752214068548	random	91	galactitol degradation
rna	Ara-1	GALACTMETAB-PWY	0.7965757524159126	random	91	galactose degradation I (Leloir pathway)
rna	Ara-1	GALACTUROCAT-PWY	0.3545871622173691	random	91	D-galacturonate degradation I
rna	Ara-1	GLCMANNANAUT-PWY	0.12312826298280045	random	91	superpathway of <i>N</i>-acetylglucosamine, <i>N</i>-acetylmannosamine and <i>N</i>-acetylneuraminate degradation
rna	Ara-1	GLNSYN-PWY	0.10255507930253459	random	91	glutamine biosynthesis I
rna	Ara-1	GLUAMCAT-PWY	0.12669712932887187	random	91	<i>N</i>-acetylglucosamine degradation I
rna	Ara-1	GLUCARDEG-PWY	0.1454092603433877	random	91	<i>D</i>-glucarate degradation I
rna	Ara-1	GLUCARGALACTSUPER-PWY	0.14198754647563272	random	91	superpathway of D-glucarate and D-galactarate degradation
rna	Ara-1	GLUCONEO-PWY	1.0624701623720318	random	91	gluconeogenesis I
rna	Ara-1	GLUCONSUPER-PWY	0.22769245414639463	random	91	D-gluconate degradation
rna	Ara-1	GLUCOSE1PMETAB-PWY	1.515382179517332	random	91	glucose and glucose-1-phosphate degradation
rna	Ara-1	GLUCUROCAT-PWY	0.2038943213430172	random	91	superpathway of &beta;-D-glucuronide and D-glucuronate degradation
rna	Ara-1	GLUT-REDOX-PWY	0.06310761941049717	random	91	glutathione redox reactions II
rna	Ara-1	GLUTAMINDEG-PWY	0.3866197344514155	random	91	glutamine degradation I
rna	Ara-1	GLUTAMINEFUM-PWY	0.3866197344514155	random	91	glutamine degradation II
rna	Ara-1	GLUTATHIONESYN-PWY	0.1239361238602913	random	91	glutathione biosynthesis
rna	Ara-1	GLUTDEG-PWY	0.5144405930805808	random	91	glutamate degradation II
rna	Ara-1	GLUTORN-PWY	1.3573130630811399	random	91	ornithine biosynthesis
rna	Ara-1	GLUTSYN-PWY	0.3866197344514155	random	91	glutamate biosynthesis I
rna	Ara-1	GLUTSYNIII-PWY	0.4493903668722813	random	91	glutamate biosynthesis III
rna	Ara-1	GLYCEROLMETAB-PWY	0.137688255508525	random	91	glycerol degradation V
rna	Ara-1	GLYCLEAV-PWY	0.4407391965085558	random	91	glycine cleavage
rna	Ara-1	GLYCOCAT-PWY	0.6648935468025321	random	91	glycogen degradation I
rna	Ara-1	GLYCOGENSYNTH-PWY	0.2764510425382457	random	91	glycogen biosynthesis I (from ADP-D-Glucose)
rna	Ara-1	GLYCOL-GLYOXDEG-PWY	0.4760061256266572	random	91	superpathway of glycol metabolism and degradation
rna	Ara-1	GLYCOLATEMET-PWY	0.5619084028963588	random	91	glycolate and glyoxylate degradation I
rna	Ara-1	GLYCOLYSIS	1.1031292496145022	random	91	glycolysis I (from glucose-6P)
rna	Ara-1	GLYCOLYSIS-E-D	0.9624059025455	random	91	superpathway of glycolysis and Entner-Doudoroff
rna	Ara-1	GLYCOLYSIS-TCA-GLYOX-BYPASS	0.8839031177465605	random	91	superpathway of glycolysis, pyruvate dehydrogenase, TCA, and glyoxylate bypass
rna	Ara-1	GLYOXDEG-PWY	0.670246419036874	random	91	glycolate and glyoxylate degradation II
rna	Ara-1	GLYOXYLATE-BYPASS	0.2791298548223664	random	91	glyoxylate cycle
rna	Ara-1	GLYSYN-PWY	0.08087632360703166	random	91	glycine biosynthesis I
rna	Ara-1	HCAMHPDEG-PWY	0.3224689917310204	random	91	3-phenylpropanoate and 3-(3-hydroxyphenyl)propanoate degradation to 2-oxopent-4-enoate
rna	Ara-1	HEME-BIOSYNTHESIS-II	0.3008423684940906	random	91	heme biosynthesis from uroporphyrinogen-III I (aerobic)
rna	Ara-1	HEMESYN2-PWY	0.32069475105950024	random	91	heme biosynthesis from uroporphyrinogen-III II (anaerobic)
rna	Ara-1	HEXITOLDEGSUPER-PWY	1.0089885227981619	random	91	superpathway of hexitol degradation (bacteria)
rna	Ara-1	HISTSYN-PWY	0.1943490850802181	random	91	histidine biosynthesis
rna	Ara-1	HOMOSER-METSYN-PWY	1.782104409190876	random	91	methionine biosynthesis I
rna	Ara-1	HOMOSER-THRESYN-PWY	0.19431549082162675	random	91	threonine biosynthesis from homoserine
rna	Ara-1	HOMOSERSYN-PWY	0.35930984508109787	random	91	homoserine biosynthesis
rna	Ara-1	IDNCAT-PWY	0.1690799815761248	random	91	L-idonate degradation
rna	Ara-1	ILEUSYN-PWY	0.34431737451181954	random	91	isoleucine biosynthesis I (from threonine)
rna	Ara-1	KDO-LIPASYN-PWY	0.3288642399936603	random	91	(KDO)<sub>2</sub>-lipid A biosynthesis I
rna	Ara-1	KDO-NAGLIPASYN-PWY	1.5071418296598509	random	91	superpathway of (KDO)<SUB>2</SUB>-lipid A biosynthesis
rna	Ara-1	KDOSYN-PWY	0.8858986318256005	random	91	KDO transfer to lipid IV<sub>A</sub> I
rna	Ara-1	KETOGLUCONMET-PWY	0.3588375168042063	random	91	ketogluconate metabolism
rna	Ara-1	LCYSDEG-PWY	3.399971683816001	random	91	L-cysteine degradation II
rna	Ara-1	LEUSYN-PWY	0.4069692475570201	random	91	leucine biosynthesis
rna	Ara-1	LIPA-CORESYN-PWY	0.3584700317501523	random	91	Lipid A-core biosynthesis
rna	Ara-1	LPSSYN-PWY	1.3521058008927112	random	91	superpathway of lipopolysaccharide biosynthesis
rna	Ara-1	LYXMET-PWY	0.5036176810800154	random	91	L-lyxose degradation
rna	Ara-1	MALATE-ASPARTATE-SHUTTLE-PWY	0.525596188737878	random	91	aspartate degradation II
rna	Ara-1	MANNCAT-PWY	0.21148613178674372	random	91	D-mannose degradation
rna	Ara-1	MANNIDEG-PWY	0.1050152373381338	random	91	mannitol degradation I
rna	Ara-1	MENAQUINONESYN-PWY	0.2915871282171296	random	91	menaquinol-8 biosynthesis
rna	Ara-1	MET-SAM-PWY	1.3449811576992725	random	91	superpathway of <i>S</i>-adenosyl-L-methionine biosynthesis
rna	Ara-1	METHGLYUT-PWY	0.4413622698084252	random	91	superpathway of methylglyoxal degradation
rna	Ara-1	METSYN-PWY	1.4259554393723362	random	91	homoserine and methionine biosynthesis
rna	Ara-1	NADPHOS-DEPHOS-PWY	0.4584910773019695	random	91	NAD phosphorylation and dephosphorylation I
rna	Ara-1	NAGLIPASYN-PWY	0.5640269557419656	random	91	lipid IV<sub>A</sub> biosynthesis
rna	Ara-1	NONMEVIPP-PWY	0.3837366317312931	random	91	methylerythritol phosphate pathway
rna	Ara-1	NONOXIPENT-PWY	0.3844679090338906	random	91	pentose phosphate pathway (non-oxidative branch)
rna	Ara-1	OANTIGEN-PWY-1	0.8670174591161804	random	91	<i>O</i>-antigen building blocks biosynthesis (<i>E. coli</i>)
rna	Ara-1	ORNARGDEG-PWY	1.122713247856437	random	91	superpathway of arginine and ornithine degradation
rna	Ara-1	ORNDEG-PWY	1.448561021668929	random	91	superpathway of ornithine degradation
rna	Ara-1	OXIDATIVEPENT-PWY	0.2072827573926741	random	91	pentose phosphate pathway (oxidative branch) I
rna	Ara-1	P2-PWY	0.5098211952708519	random	91	citrate lyase activation
rna	Ara-1	P4-PWY	0.9914196704077856	random	91	superpathway of lysine, threonine and methionine biosynthesis I
rna	Ara-1	PANTO-PWY	0.3956648457557396	random	91	phosphopantothenate biosynthesis I
rna	Ara-1	PANTOSYN-PWY	0.3518211996959898	random	91	pantothenate and coenzyme A biosynthesis I
rna	Ara-1	PENTOSE-P-PWY	0.3293888829942107	random	91	pentose phosphate pathway
rna	Ara-1	PEPTIDOGLYCANSYN-PWY	0.9678321514366562	random	91	peptidoglycan biosynthesis I (<I>meso</I>-diaminopimelate containing)
rna	Ara-1	PHESYN	0.5362775091761697	random	91	phenylalanine biosynthesis I
rna	Ara-1	PHOSLIPSYN-PWY	0.5016768602123602	random	91	phospholipid biosynthesis I
rna	Ara-1	PLPSAL-PWY	0.19508561719194678	random	91	pyridoxal 5'-phosphate salvage I
rna	Ara-1	POLYAMSYN-PWY	0.12162666039392397	random	91	superpathway of polyamine biosynthesis I
rna	Ara-1	POLYISOPRENSYN-PWY	0.2387554813254908	random	91	polyisoprenoid biosynthesis (<i>E. coli</i>)
rna	Ara-1	PPGPPMET-PWY	2.1594939495752077	random	91	ppGpp biosynthesis
rna	Ara-1	PROSYN-PWY	0.2755226217756976	random	91	proline biosynthesis I
rna	Ara-1	PRPP-PWY	0.4853987364841852	random	91	superpathway of histidine, purine, and pyrimidine biosynthesis
rna	Ara-1	PUTDEG-PWY	0.9667075582763242	random	91	putrescine degradation I
rna	Ara-1	PWY-1269	2.755814959157277	random	91	CMP-KDO biosynthesis I
rna	Ara-1	PWY-1801	0.16044379371716655	random	91	formaldehyde oxidation II (glutathione-dependent)
rna	Ara-1	PWY-2161	0.17141972592804286	random	91	folate polyglutamylation
rna	Ara-1	PWY-40	0.14372308736762712	random	91	putrescine biosynthesis I
rna	Ara-1	PWY-4121	0.8013125642672557	random	91	glutathionylspermidine biosynthesis
rna	Ara-1	PWY-4261	0.10185849576131713	random	91	glycerol degradation I
rna	Ara-1	PWY-4381	2.1402204632558917	random	91	fatty acid biosynthesis initiation I
rna	Ara-1	PWY-46	0.21130079432913504	random	91	putrescine biosynthesis III
rna	Ara-1	PWY-4621	0.1881224731110054	random	91	arsenate detoxification II (glutaredoxin)
rna	Ara-1	PWY-5084	0.5780883161299221	random	91	2-oxoglutarate decarboxylation to succinyl-CoA
rna	Ara-1	PWY-5123	0.28119790593745064	random	91	<i>trans, trans</i>-farnesyl diphosphate biosynthesis
rna	Ara-1	PWY-5148	0.6427330838476377	random	91	acyl-CoA hydrolysis
rna	Ara-1	PWY-5162	0.2170689821326908	random	91	2-oxopentenoate degradation
rna	Ara-1	PWY-5188	0.33375141105278405	random	91	tetrapyrrole biosynthesis I (from glutamate)
rna	Ara-1	PWY-5194	0.22269077738318183	random	91	siroheme biosynthesis
rna	Ara-1	PWY-5340	0.1152823276543138	random	91	sulfate activation for sulfonation
rna	Ara-1	PWY-5350	0.6419146551476465	random	91	thiosulfate disproportionation III (rhodanese)
rna	Ara-1	PWY-5386	0.31072755456924606	random	91	methylglyoxal degradation I
rna	Ara-1	PWY-5436	0.29616094798314224	random	91	threonine degradation IV
rna	Ara-1	PWY-5437	0.3747875014470998	random	91	threonine degradation I
rna	Ara-1	PWY-5453	0.6854911191365197	random	91	methylglyoxal degradation III
rna	Ara-1	PWY-5480	0.34685613205641325	random	91	pyruvate fermentation to ethanol I
rna	Ara-1	PWY-5484	1.1484577421623234	random	91	glycolysis II (from fructose-6P)
rna	Ara-1	PWY-5485	0.47770709833947206	random	91	pyruvate fermentation to acetate IV
rna	Ara-1	PWY-5659	0.5433892747329193	random	91	GDP-mannose biosynthesis
rna	Ara-1	PWY-5667	0.27068534379495984	random	91	CDP-diacylglycerol biosynthesis I
rna	Ara-1	PWY-5668	0.7971558758887358	random	91	cardiolipin biosynthesis I
rna	Ara-1	PWY-5669	0.3249236902085563	random	91	phosphatidylethanolamine biosynthesis I
rna	Ara-1	PWY-5686	0.34712138941029375	random	91	UMP biosynthesis
rna	Ara-1	PWY-5698	1.7514033211033218	random	91	allantoin degradation to ureidoglycolate II (ammonia producing)
rna	Ara-1	PWY-5705	1.681699681717391	random	91	allantoin degradation to glyoxylate III
rna	Ara-1	PWY-5755	0.1013819756721018	random	91	4-hydroxybenzoate biosynthesis II (bacteria and fungi)
rna	Ara-1	PWY-5783	0.08155288164707278	random	91	octaprenyl diphosphate biosynthesis
rna	Ara-1	PWY-5785	0.20286261335956052	random	91	di-<i>trans</i>,poly-<i>cis</i>-undecaprenyl phosphate biosynthesis
rna	Ara-1	PWY-5837	2.4357317484738394	random	91	1,4-dihydroxy-2-naphthoate biosynthesis I
rna	Ara-1	PWY-5838	2.040338051434914	random	91	superpathway of menaquinol-8 biosynthesis I
rna	Ara-1	PWY-5852	0.09271279211294486	random	91	demethylmenaquinol-8 biosynthesis I
rna	Ara-1	PWY-5901	4.650280141784821	random	91	2,3-dihydroxybenzoate biosynthesis
rna	Ara-1	PWY-5964	0.0164368834135012	random	91	guanylyl molybdenum cofactor biosynthesis
rna	Ara-1	PWY-5965	0.26050583323388615	random	91	fatty acid biosynthesis initiation III
rna	Ara-1	PWY-5966	0.3834367996662694	random	91	fatty acid biosynthesis initiation II
rna	Ara-1	PWY-5971	0.28890978006732987	random	91	palmitate biosynthesis II (bacteria and plants)
rna	Ara-1	PWY-5973	0.3883430097590489	random	91	<i>cis</i>-vaccenate biosynthesis
rna	Ara-1	PWY-5989	0.26330296432892225	random	91	stearate biosynthesis II (bacteria and plants)
rna	Ara-1	PWY-6012	0.43741171055682376	random	91	acyl carrier protein metabolism I
rna	Ara-1	PWY-6019	0.17362936921220892	random	91	pseudouridine degradation
rna	Ara-1	PWY-6028	0.34685613205641325	random	91	acetoin degradation
rna	Ara-1	PWY-6121	0.3896353163736352	random	91	5-aminoimidazole ribonucleotide biosynthesis I
rna	Ara-1	PWY-6122	0.43877502750863473	random	91	5-aminoimidazole ribonucleotide biosynthesis II
rna	Ara-1	PWY-6123	0.5347274453314724	random	91	inosine-5'-phosphate biosynthesis I
rna	Ara-1	PWY-6125	0.619801252151168	random	91	superpathway of guanosine nucleotides <i>de novo</i> biosynthesis II
rna	Ara-1	PWY-6126	0.6389920269128078	random	91	superpathway of adenosine nucleotides <i>de novo</i> biosynthesis II
rna	Ara-1	PWY-6147	1.5279923242471538	random	91	6-hydroxymethyl-dihydropterin diphosphate biosynthesis I
rna	Ara-1	PWY-6151	2.6710393380287125	random	91	<i>S</i>-adenosyl-L-methionine cycle I
rna	Ara-1	PWY-6153	3.4186367526060017	random	91	autoinducer AI-2 biosynthesis I
rna	Ara-1	PWY-6163	0.45101129937954204	random	91	chorismate biosynthesis from 3-dehydroquinate
rna	Ara-1	PWY-6164	0.4167314012647516	random	91	3-dehydroquinate biosynthesis I
rna	Ara-1	PWY-6268	1.009512906339629	random	91	adenosylcobalamin salvage from cobalamin
rna	Ara-1	PWY-6277	0.4039013064691355	random	91	superpathway of 5-aminoimidazole ribonucleotide biosynthesis
rna	Ara-1	PWY-6282	0.27923349369635647	random	91	palmitoleate biosynthesis I
rna	Ara-1	PWY-6284	0.2824714608603986	random	91	superpathway of unsaturated fatty acids biosynthesis (<i>E. coli</i>)
rna	Ara-1	PWY-6387	1.0729800557666702	random	91	UDP-<i>N</i>-acetylmuramoyl-pentapeptide biosynthesis I (<i>meso</i>-DAP-containing)
rna	Ara-1	PWY-6476	0.1905083360008496	random	91	cytidylyl molybdenum cofactor biosynthesis
rna	Ara-1	PWY-6519	0.37932625833997075	random	91	8-amino-7-oxononanoate biosynthesis I
rna	Ara-1	PWY-6535	0.381640476132943	random	91	4-aminobutyrate degradation
rna	Ara-1	PWY-6537	0.3634497792518526	random	91	4-aminobutyrate degradation II
rna	Ara-1	PWY-6543	0.6261707997183277	random	91	4-aminobenzoate biosynthesis
rna	Ara-1	PWY-6556	2.1305036999645663	random	91	pyrimidine ribonucleosides salvage II
rna	Ara-1	PWY-6579	0.3688147706730782	random	91	superpathway of guanine and guanosine salvage
rna	Ara-1	PWY-66	0.31755570579312153	random	91	GDP-L-fucose biosynthesis I (from GDP-D-mannose)
rna	Ara-1	PWY-6605	0.2631171768435644	random	91	adenine and adenosine salvage II
rna	Ara-1	PWY-6608	0.4217414225573114	random	91	guanosine nucleotides degradation III
rna	Ara-1	PWY-6609	0.3075909832088241	random	91	adenine and adenosine salvage III
rna	Ara-1	PWY-6611	0.2554502112459214	random	91	adenine and adenosine salvage V
rna	Ara-1	PWY-6612	1.2197237422770202	random	91	superpathway of tetrahydrofolate biosynthesis
rna	Ara-1	PWY-6614	1.0434417656000539	random	91	tetrahydrofolate biosynthesis
rna	Ara-1	PWY-6617	0.8694236438476334	random	91	adenosine nucleotides degradation III
rna	Ara-1	PWY-6618	0.33569970559354007	random	91	guanine and guanosine salvage III
rna	Ara-1	PWY-6620	0.38430372940183416	random	91	guanine and guanosine salvage
rna	Ara-1	PWY-6628	0.46422853760437566	random	91	superpathway of phenylalanine biosynthesis
rna	Ara-1	PWY-6629	0.9016145765353468	random	91	superpathway of tryptophan biosynthesis
rna	Ara-1	PWY-6690	0.3224689917310204	random	91	cinnamate and 3-hydroxycinnamate degradation to 2-oxopent-4-enoate
rna	Ara-1	PWY-6700	0.29729457178408003	random	91	queuosine biosynthesis
rna	Ara-1	PWY-6703	0.7793836224465733	random	91	preQ<sub>0</sub> biosynthesis
rna	Ara-1	PWY-6708	0.5153396175452187	random	91	ubiquinol-8 biosynthesis (prokaryotic)
rna	Ara-1	PWY-6772	1.0481020453390304	random	91	hydrogen production V
rna	Ara-1	PWY-6823	0.3508882406915583	random	91	molybdenum cofactor biosynthesis
rna	Ara-1	PWY-6890	0.9385131573925011	random	91	4-amino-2-methyl-5-diphosphomethylpyrimidine biosynthesis
rna	Ara-1	PWY-6892	0.5555867755494018	random	91	thiazole biosynthesis I (E. coli)
rna	Ara-1	PWY-6894	0.22236445752132758	random	91	thiamin diphosphate biosynthesis I (E. coli)
rna	Ara-1	PWY-6952	0.6966183933853094	random	91	glycerophosphodiester degradation
rna	Ara-1	PWY-6961	0.5185873786798924	random	91	L-ascorbate degradation II (bacterial, aerobic)
rna	Ara-1	PWY-7176	0.6127636316541898	random	91	UTP and CTP <i>de novo</i> biosynthesis
rna	Ara-1	PWY-7179	0.14583387707816498	random	91	purine deoxyribonucleosides degradation
rna	Ara-1	PWY-7180	0.6058280640367493	random	91	2'-deoxy-&alpha;-D-ribose 1-phosphate degradation
rna	Ara-1	PWY-7181	0.23795470731478646	random	91	pyrimidine deoxyribonucleosides degradation
rna	Ara-1	PWY-7184	0.6613638012274365	random	91	pyrimidine deoxyribonucleotides <i>de novo</i> biosynthesis I
rna	Ara-1	PWY-7187	0.52285443364616635	random	91	pyrimidine deoxyribonucleotides <i>de novo</i> biosynthesis II
rna	Ara-1	PWY-7219	0.7610329478657158	random	91	adenosine ribonucleotides <i>de novo</i> biosynthesis
rna	Ara-1	PWY-7220	0.5293066762273608	random	91	adenosine deoxyribonucleotides <i>de novo</i> biosynthesis II
rna	Ara-1	PWY-7221	0.6986713296232037	random	91	guanosine ribonucleotides <i>de novo</i> biosynthesis
rna	Ara-1	PWY-7222	0.5293066762273608	random	91	guanosine deoxyribonucleotides <i>de novo</i> biosynthesis II
rna	Ara-1	PWY-7242	0.16988966785298346	random	91	D-fructuronate degradation
rna	Ara-1	PWY-7247	0.25883138206445255	random	91	&beta;-D-glucuronide and D-glucuronate degradation
rna	Ara-1	PWY-7315	0.403265703558497	random	91	dTDP-<i>N</i>-acetylthomosamine biosynthesis
rna	Ara-1	PWY-7335	0.34242315158414893	random	91	UDP-<i>N</i>-acetyl-&alpha;-D-mannosaminouronate biosynthesis
rna	Ara-1	PWY-7343	0.6418651142727316	random	91	UDP-glucose biosynthesis
rna	Ara-1	PWY-7344	0.032618492396654666	random	91	UDP-D-galactose biosynthesis
rna	Ara-1	PWY-7346	0.32825330324518365	random	91	UDP-&alpha;-D-glucuronate biosynthesis (from UDP-glucose)
rna	Ara-1	PWY-7446	0.5671958804843096	random	91	sulfoglycolysis
rna	Ara-1	PWY-901	0.25327819866528356	random	91	methylglyoxal degradation II
rna	Ara-1	PWY0-1021	0.6789777537225455	random	91	alanine biosynthesis III
rna	Ara-1	PWY0-1061	1.9255161802460572	random	91	superpathway of alanine biosynthesis
rna	Ara-1	PWY0-1182	0.7944825558738634	random	91	trehalose degradation II (trehalase)
rna	Ara-1	PWY0-1221	1.787079195387578	random	91	putrescine degradation II
rna	Ara-1	PWY0-1241	0.4730921591704324	random	91	ADP-L-<i>glycero</i>-&beta;-D-<i>manno</i>-heptose biosynthesis
rna	Ara-1	PWY0-1261	0.95468303296715	random	91	anhydromuropeptides recycling
rna	Ara-1	PWY0-1264	0.4042636632592792	random	91	biotin-carboxyl carrier protein assembly
rna	Ara-1	PWY0-1275	0.0916370464514859	random	91	lipoate biosynthesis and incorporation II
rna	Ara-1	PWY0-1277	0.28750827860960626	random	91	3-phenylpropionate and 3-(3-hydroxyphenyl)propionate degradation
rna	Ara-1	PWY0-1280	0.3323903562432676	random	91	ethylene glycol degradation
rna	Ara-1	PWY0-1295	0.3406149956524688	random	91	pyrimidine ribonucleosides degradation
rna	Ara-1	PWY0-1296	0.20686185276362803	random	91	purine ribonucleosides degradation
rna	Ara-1	PWY0-1297	0.41164357126352896	random	91	superpathway of purine deoxyribonucleosides degradation
rna	Ara-1	PWY0-1298	0.460244546902938	random	91	superpathway of pyrimidine deoxyribonucleosides degradation
rna	Ara-1	PWY0-1299	0.0636330510224758	random	91	arginine dependent acid resistance
rna	Ara-1	PWY0-1300	0.2539227644894487	random	91	2-<I>O</I>-&alpha;-mannosyl-D-glycerate degradation
rna	Ara-1	PWY0-1301	0.2164520513603845	random	91	melibiose degradation
rna	Ara-1	PWY0-1303	0.033983750245333344	random	91	aminopropylcadaverine biosynthesis
rna	Ara-1	PWY0-1305	0.32141783156446324	random	91	glutamate dependent acid resistance
rna	Ara-1	PWY0-1306	0.20008127504146336	random	91	L-galactonate degradation
rna	Ara-1	PWY0-1309	0.46770758904201293	random	91	chitobiose degradation
rna	Ara-1	PWY0-1312	0.47770709833947206	random	91	acetate formation from acetyl-CoA I
rna	Ara-1	PWY0-1313	0.19721403259033365	random	91	acetate conversion to acetyl-CoA
rna	Ara-1	PWY0-1314	0.7388244433817609	random	91	fructose degradation
rna	Ara-1	PWY0-1315	0.13859782516681488	random	91	L-lactaldehyde degradation (anaerobic)
rna	Ara-1	PWY0-1317	0.3229997274496331	random	91	L-lactaldehyde degradation (aerobic)
rna	Ara-1	PWY0-1319	0.27068534379495984	random	91	CDP-diacylglycerol biosynthesis II
rna	Ara-1	PWY0-1324	0.12069040360284737	random	91	<i>N</i>-acetylneuraminate and <i>N</i>-acetylmannosamine degradation
rna	Ara-1	PWY0-1325	0.304481087623493	random	91	superpathway of asparagine biosynthesis
rna	Ara-1	PWY0-1329	1.7020835842369335	random	91	succinate to cytochrome <i>bo</i> oxidase electron transfer
rna	Ara-1	PWY0-1336	1.3840022503918716	random	91	NADH to fumarate electron transfer
rna	Ara-1	PWY0-1337	0.8587795488517412	random	91	oleate &beta;-oxidation
rna	Ara-1	PWY0-1338	0.35394287037191646	random	91	polymyxin resistance
rna	Ara-1	PWY0-1347	1.615074853965551	random	91	NADH to trimethylamine <i>N</i>-oxide electron transfer
rna	Ara-1	PWY0-1348	1.3064952723041112	random	91	NADH to dimethyl sulfoxide electron transfer
rna	Ara-1	PWY0-1353	1.7020835842369335	random	91	succinate to cytochrome <i>bd</i> oxidase electron transfer
rna	Ara-1	PWY0-1355	1.615074853965551	random	91	formate to trimethylamine <i>N</i>-oxide electron transfer
rna	Ara-1	PWY0-1356	1.3064952723041112	random	91	formate to dimethyl sulfoxide electron transfer
rna	Ara-1	PWY0-1415	0.33469387235473014	random	91	superpathway of heme biosynthesis from uroporphyrinogen-III
rna	Ara-1	PWY0-1433	0.2347805304800212	random	91	tetrahydromonapterin biosynthesis
rna	Ara-1	PWY0-1465	0.5184231709022913	random	91	D-malate degradation
rna	Ara-1	PWY0-1466	1.077572322973827	random	91	trehalose degradation VI (periplasmic)
rna	Ara-1	PWY0-1471	0.6440989797769172	random	91	uracil degradation III
rna	Ara-1	PWY0-1477	0.25351958294945687	random	91	ethanolamine utilization
rna	Ara-1	PWY0-1479	0.42526191445558514	random	91	tRNA processing
rna	Ara-1	PWY0-1507	1.4247599038012968	random	91	biotin biosynthesis from 8-amino-7-oxononanoate I
rna	Ara-1	PWY0-1517	0.29509384272576705	random	91	sedoheptulose bisphosphate bypass
rna	Ara-1	PWY0-1527	0.05401325745746245	random	91	curcumin degradation
rna	Ara-1	PWY0-1534	0.4925711082208594	random	91	hydrogen sulfide biosynthesis I
rna	Ara-1	PWY0-1535	0.6778792383421871	random	91	D-serine degradation
rna	Ara-1	PWY0-1544	0.6001966431716456	random	91	proline to cytochrome <i>bo</i> oxidase electron transfer
rna	Ara-1	PWY0-1545	0.4039063193375902	random	91	cardiolipin biosynthesis III
rna	Ara-1	PWY0-162	0.45330849916669963	random	91	superpathway of pyrimidine ribonucleotides <i>de novo</i> biosynthesis
rna	Ara-1	PWY0-163	0.3900687055456411	random	91	salvage pathways of pyrimidine ribonucleotides
rna	Ara-1	PWY0-166	0.5533862104184889	random	91	superpathway of pyrimidine deoxyribonucleotides <i>de novo</i> biosynthesis (E. coli)
rna	Ara-1	PWY0-181	0.19998472210874768	random	91	salvage pathways of pyrimidine deoxyribonucleotides
rna	Ara-1	PWY0-301	0.5896690563815132	random	91	L-ascorbate degradation I (bacterial, anaerobic)
rna	Ara-1	PWY0-381	0.5738351658485322	random	91	glycerol and glycerophosphodiester degradation
rna	Ara-1	PWY0-41	1.9094277133584463	random	91	allantoin degradation IV (anaerobic)
rna	Ara-1	PWY0-42	0.34403288229350054	random	91	2-methylcitrate cycle I
rna	Ara-1	PWY0-43	0.5842780156146572	random	91	conversion of succinate to propionate
rna	Ara-1	PWY0-44	0.2634999231660835	random	91	D-allose degradation
rna	Ara-1	PWY0-461	0.04268479097481746	random	91	lysine degradation I
rna	Ara-1	PWY0-501	0.16098099937485938	random	91	lipoate biosynthesis and incorporation I
rna	Ara-1	PWY0-521	0.3315390845514944	random	91	fructoselysine and psicoselysine degradation
rna	Ara-1	PWY0-522	0.11340664868748333	random	91	lipoate salvage I
rna	Ara-1	PWY0-541	0.16751908084917735	random	91	cyclopropane fatty acid (CFA) biosynthesis
rna	Ara-1	PWY0-661	0.296577331814327	random	91	PRPP biosynthesis II
rna	Ara-1	PWY0-662	0.5447209085214542	random	91	PRPP biosynthesis I
rna	Ara-1	PWY0-781	0.8535513447155563	random	91	aspartate superpathway
rna	Ara-1	PWY0-823	0.14372308736762712	random	91	arginine degradation III (arginine decarboxylase/agmatinase pathway)
rna	Ara-1	PWY0-845	0.26110121742768044	random	91	superpathway of pyridoxal 5'-phosphate biosynthesis and salvage
rna	Ara-1	PWY0-862	0.1527574121778885	random	91	<i>cis</i>-dodecenoyl biosynthesis
rna	Ara-1	PWY0-881	0.7890663032779988	random	91	superpathway of fatty acid biosynthesis I (E. coli)
rna	Ara-1	PWY0-901	0.2619480016680019	random	91	selenocysteine biosynthesis I (bacteria)
rna	Ara-1	PWY0-981	0.6802092621880763	random	91	taurine degradation IV
rna	Ara-1	PWY3O-4106	0.27708890179597534	random	91	NAD salvage pathway III
rna	Ara-1	PWYCQD-2	0.32666631717216205	random	91	dTDP-<i>N</i>-acetylviosamine biosynthesis
rna	Ara-1	PWYCQD-3	0.4727086303579414	random	91	N-acetyl-galactosamine degradation
rna	Ara-1	PWYCQD-4	0.5782752214068548	random	91	galactosamine degradation
rna	Ara-1	PYRIDNUCSAL-PWY	0.1976523812993696	random	91	NAD salvage pathway I
rna	Ara-1	PYRIDNUCSYN-PWY	0.2907853187107898	random	91	NAD biosynthesis I (from aspartate)
rna	Ara-1	PYRIDOXSYN-PWY	0.288040525644011	random	91	pyridoxal 5'-phosphate biosynthesis I
rna	Ara-1	PYRUVDEHYD-PWY	0.23536219038252673	random	91	pyruvate decarboxylation to acetyl CoA
rna	Ara-1	PYRUVOX-PWY	0.4353947005784894	random	91	pyruvate oxidation pathway
rna	Ara-1	RHAMCAT-PWY	1.2258886204752772	random	91	L-rhamnose degradation I
rna	Ara-1	RIBOKIN-PWY	0.09644871271937742	random	91	ribose degradation
rna	Ara-1	RIBOSYN2-PWY	1.2548535088840298	random	91	flavin biosynthesis I (bacteria and plants)
rna	Ara-1	SALVADEHYPOX-PWY	0.33727941088255103	random	91	adenosine nucleotides degradation II
rna	Ara-1	SALVPURINE2-PWY	0.38430372940183416	random	91	xanthine and xanthosine salvage
rna	Ara-1	SAM-PWY	0.11822652194099545	random	91	S-adenosyl-L-methionine biosynthesis
rna	Ara-1	SER-GLYSYN-PWY	0.34576557987172	random	91	superpathway of serine and glycine biosynthesis I
rna	Ara-1	SERDEG-PWY	0.5530452858901977	random	91	L-serine degradation
rna	Ara-1	SERSYN-PWY	0.3965158110239397	random	91	serine biosynthesis
rna	Ara-1	SO4ASSIM-PWY	1.5398942192372265	random	91	sulfate reduction I (assimilatory)
rna	Ara-1	SORBDEG-PWY	0.28727666587868583	random	91	D-sorbitol degradation II
rna	Ara-1	SULFATE-CYS-PWY	1.88891778512386	random	91	superpathway of sulfate assimilation and cysteine biosynthesis
rna	Ara-1	TCA	0.6906642676983162	random	91	TCA cycle I (prokaryotic)
rna	Ara-1	TCA-GLYOX-BYPASS	0.6373116049815513	random	91	superpathway of glyoxylate bypass and TCA
rna	Ara-1	THIOREDOX-PWY	0.3719095713722905	random	91	thioredoxin pathway
rna	Ara-1	THISYN-PWY	0.604621779093258	random	91	superpathway of thiamin diphosphate biosynthesis I
rna	Ara-1	THRDLCTCAT-PWY	1.292319935221198	random	91	threonine degradation III (to methylglyoxal)
rna	Ara-1	THREOCAT-PWY	0.6267357199249426	random	91	superpathway of threonine metabolism
rna	Ara-1	THREONINE-DEG2-PWY	1.3459927961707732	random	91	threonine degradation II
rna	Ara-1	THRESYN-PWY	0.382902508140384	random	91	threonine biosynthesis
rna	Ara-1	TREDEGLOW-PWY	0.21314102187592437	random	91	trehalose degradation I (low osmolarity)
rna	Ara-1	TRESYN-PWY	0.1972644482971017	random	91	trehalose biosynthesis I
rna	Ara-1	TRNA-CHARGING-PWY	0.9593349617835226	random	91	tRNA charging
rna	Ara-1	TRPSYN-PWY	1.2385091102903314	random	91	tryptophan biosynthesis
rna	Ara-1	TRYPDEG-PWY	0.04250646315217054	random	91	tryptophan degradation II (via pyruvate)
rna	Ara-1	TYRSYN	0.6662845173111842	random	91	tyrosine biosynthesis I
rna	Ara-1	UBISYN-PWY	0.46276652307501004	random	91	superpathway of ubiquinol-8 biosynthesis (prokaryotic)
rna	Ara-1	UDPNAGSYN-PWY	1.2371086699132918	random	91	UDP-<i>N</i>-acetyl-D-glucosamine biosynthesis I
rna	Ara-1	VALSYN-PWY	0.3334563057243383	random	91	valine biosynthesis
rna	Ara-1	XYLCAT-PWY	0.08158454037130505	random	91	xylose degradation I
rna	Ara-2	1CMET2-PWY	0.4782657578266424	random	91	formylTHF biosynthesis
rna	Ara-2	2PHENDEG-PWY	0.7324820515027048	random	91	phenylethylamine degradation I
rna	Ara-2	3-HYDROXYPHENYLACETATE-DEGRADATION-PWY	1.1363914615125932	random	91	4-hydroxyphenylacetate degradation
rna	Ara-2	4AMINOBUTMETAB-PWY	0.6038299467125434	random	91	superpathway of 4-aminobutyrate degradation
rna	Ara-2	ACETATEUTIL-PWY	1.4071040901853162	random	91	superpathway of acetate utilization and formation
rna	Ara-2	ACETOACETATE-DEG-PWY	0.42966330574848854	random	91	acetoacetate degradation (to acetyl CoA)
rna	Ara-2	ALADEG-PWY	0.449700465042371	random	91	alanine degradation I
rna	Ara-2	ALANINE-SYN2-PWY	0.5341800859037967	random	91	alanine biosynthesis II
rna	Ara-2	ALANINE-VALINESYN-PWY	0.4544266192736556	random	91	alanine biosynthesis I
rna	Ara-2	ALL-CHORISMATE-PWY	1.0234946197094363	random	91	superpathway of chorismate metabolism
rna	Ara-2	AMMASSIM-PWY	0.34047075942075106	random	91	ammonia assimilation cycle III
rna	Ara-2	ANARESP1-PWY	0.7723012182266488	random	91	respiration (anaerobic)
rna	Ara-2	ARABCAT-PWY	0.20971862691958534	random	91	L-arabinose degradation I
rna	Ara-2	ARG+POLYAMINE-SYN	0.9599824104579207	random	91	superpathway of arginine and polyamine biosynthesis
rna	Ara-2	ARGDEG-PWY	0.5719500084486933	random	91	superpathway of arginine, putrescine, and 4-aminobutyrate degradation
rna	Ara-2	ARGSYN-PWY	1.0908838981204763	random	91	arginine biosynthesis I (via L-ornithine)
rna	Ara-2	ARO-PWY	0.7070198013168546	random	91	chorismate biosynthesis I
rna	Ara-2	ASPARAGINE-BIOSYNTHESIS	0.007613931227383746	random	91	asparagine biosynthesis I
rna	Ara-2	ASPARAGINE-DEG1-PWY	0.15205214454307425	random	91	asparagine degradation I
rna	Ara-2	ASPARAGINESYN-PWY	0.5085811082074472	random	91	asparagine biosynthesis II
rna	Ara-2	ASPARTATESYN-PWY	1.667551638940494	random	91	aspartate biosynthesis
rna	Ara-2	ASPASN-PWY	0.9235949153140586	random	91	superpathway of aspartate and asparagine biosynthesis; interconversion of aspartate and asparagine
rna	Ara-2	AST-PWY	0.5008539001818682	random	91	arginine degradation II (AST pathway)
rna	Ara-2	BETSYN-PWY	0.4377873627931964	random	91	glycine betaine biosynthesis I (Gram-negative bacteria)
rna	Ara-2	BGALACT-PWY	0.33246949982142543	random	91	lactose degradation III
rna	Ara-2	BIOTIN-BIOSYNTHESIS-PWY	2.2137934862193416	random	91	biotin biosynthesis I
rna	Ara-2	BRANCHED-CHAIN-AA-SYN-PWY	1.3888075426294066	random	91	superpathway of leucine, valine, and isoleucine biosynthesis
rna	Ara-2	BSUBPOLYAMSYN-PWY	0.6924695318330066	random	91	spermidine biosynthesis I
rna	Ara-2	COA-PWY	0.26959807405468617	random	91	coenzyme A biosynthesis
rna	Ara-2	COBALSYN-PWY	1.306577938784195	random	91	adenosylcobalamin salvage from cobinamide I
rna	Ara-2	COLANSYN-PWY	0.7803334435223485	random	91	colanic acid building blocks biosynthesis
rna	Ara-2	COMPLETE-ARO-PWY	0.8111083381134018	random	91	superpathway of phenylalanine, tyrosine, and tryptophan biosynthesis
rna	Ara-2	CYANCAT-PWY	0.5571592201315833	random	91	cyanate degradation
rna	Ara-2	CYSTSYN-PWY	0.4379090433848086	random	91	cysteine biosynthesis I
rna	Ara-2	DAPLYSINESYN-PWY	1.1992564207709335	random	91	lysine biosynthesis I
rna	Ara-2	DARABCAT-PWY	0.017234333353826934	random	91	D-arabinose degradation II
rna	Ara-2	DENOVOPURINE2-PWY	1.3438494933927736	random	91	superpathway of purine nucleotides <i>de novo</i> biosynthesis II
rna	Ara-2	DETOX1-PWY	1.1930478689165753	random	91	superoxide radicals degradation
rna	Ara-2	DTDPRHAMSYN-PWY	2.0835326190143006	random	91	dTDP-L-rhamnose biosynthesis I
rna	Ara-2	ECASYN-PWY	2.008974433881201	random	91	enterobacterial common antigen biosynthesis
rna	Ara-2	ENTNER-DOUDOROFF-PWY	0.3318805227853076	random	91	Entner-Doudoroff pathway I
rna	Ara-2	ETOH-ACETYLCOA-ANA-PWY	0.767348206046965	random	91	ethanol degradation I
rna	Ara-2	FAO-PWY	0.7923494811128162	random	91	fatty acid &beta;-oxidation I
rna	Ara-2	FASYN-ELONG-PWY	1.3932779808604865	random	91	fatty acid elongation -- saturated
rna	Ara-2	FASYN-INITIAL-PWY	1.8147628352005536	random	91	superpathway of fatty acid biosynthesis initiation (E. coli)
rna	Ara-2	FERMENTATION-PWY	0.7010753694587466	random	91	mixed acid fermentation
rna	Ara-2	FUC-RHAMCAT-PWY	0.4013226710760002	random	91	superpathway of fucose and rhamnose degradation
rna	Ara-2	FUCCAT-PWY	0.43403312256025245	random	91	fucose degradation
rna	Ara-2	GALACT-GLUCUROCAT-PWY	1.2822716855287888	random	91	superpathway of hexuronide and hexuronate degradation
rna	Ara-2	GALACTARDEG-PWY	0.44562915851514817	random	91	D-galactarate degradation I
rna	Ara-2	GALACTCAT-PWY	0.6354076360679444	random	91	D-galactonate degradation
rna	Ara-2	GALACTITOLCAT-PWY	0.18537607577094947	random	91	galactitol degradation
rna	Ara-2	GALACTMETAB-PWY	0.2941735461778027	random	91	galactose degradation I (Leloir pathway)
rna	Ara-2	GALACTUROCAT-PWY	1.5581863724029072	random	91	D-galacturonate degradation I
rna	Ara-2	GLCMANNANAUT-PWY	2.6433658224528456	random	91	superpathway of <i>N</i>-acetylglucosamine, <i>N</i>-acetylmannosamine and <i>N</i>-acetylneuraminate degradation
rna	Ara-2	GLNSYN-PWY	0.32191996364164516	random	91	glutamine biosynthesis I
rna	Ara-2	GLUAMCAT-PWY	0.45306572865936	random	91	<i>N</i>-acetylglucosamine degradation I
rna	Ara-2	GLUCARDEG-PWY	0.15905723109694064	random	91	<i>D</i>-glucarate degradation I
rna	Ara-2	GLUCARGALACTSUPER-PWY	0.40063336784183473	random	91	superpathway of D-glucarate and D-galactarate degradation
rna	Ara-2	GLUCONEO-PWY	1.9084700072078733	random	91	gluconeogenesis I
rna	Ara-2	GLUCONSUPER-PWY	0.2929854808357484	random	91	D-gluconate degradation
rna	Ara-2	GLUCOSE1PMETAB-PWY	1.5447783336427816	random	91	glucose and glucose-1-phosphate degradation
rna	Ara-2	GLUCUROCAT-PWY	1.5322209911873592	random	91	superpathway of &beta;-D-glucuronide and D-glucuronate degradation
rna	Ara-2	GLUT-REDOX-PWY	0.5499689334340571	random	91	glutathione redox reactions II
rna	Ara-2	GLUTAMINDEG-PWY	3	random	91	glutamine degradation I
rna	Ara-2	GLUTAMINEFUM-PWY	0.3580617447452991	random	91	glutamine degradation II
rna	Ara-2	GLUTATHIONESYN-PWY	0.008794177281480046	random	91	glutathione biosynthesis
rna	Ara-2	GLUTDEG-PWY	1.2510666792961656	random	91	glutamate degradation II
rna	Ara-2	GLUTORN-PWY	0.5357567329705979	random	91	ornithine biosynthesis
rna	Ara-2	GLUTSYN-PWY	0.3580617447452991	random	91	glutamate biosynthesis I
rna	Ara-2	GLUTSYNIII-PWY	0.5815209502766755	random	91	glutamate biosynthesis III
rna	Ara-2	GLYCEROLMETAB-PWY	0.07918791269305167	random	91	glycerol degradation V
rna	Ara-2	GLYCLEAV-PWY	0.5527052820632303	random	91	glycine cleavage
rna	Ara-2	GLYCOCAT-PWY	0.8520940171547868	random	91	glycogen degradation I
rna	Ara-2	GLYCOGENSYNTH-PWY	1.5274059153564574	random	91	glycogen biosynthesis I (from ADP-D-Glucose)
rna	Ara-2	GLYCOL-GLYOXDEG-PWY	0.41295565580150606	random	91	superpathway of glycol metabolism and degradation
rna	Ara-2	GLYCOLATEMET-PWY	0.48172897902242057	random	91	glycolate and glyoxylate degradation I
rna	Ara-2	GLYCOLYSIS	1.9838207482068058	random	91	glycolysis I (from glucose-6P)
rna	Ara-2	GLYCOLYSIS-E-D	1.725503316245445	random	91	superpathway of glycolysis and Entner-Doudoroff
rna	Ara-2	GLYCOLYSIS-TCA-GLYOX-BYPASS	1.603849174025199	random	91	superpathway of glycolysis, pyruvate dehydrogenase, TCA, and glyoxylate bypass
rna	Ara-2	GLYOXDEG-PWY	0.31391000672789393	random	91	glycolate and glyoxylate degradation II
rna	Ara-2	GLYOXYLATE-BYPASS	0.908338712533317	random	91	glyoxylate cycle
rna	Ara-2	GLYSYN-PWY	0.3728581311150627	random	91	glycine biosynthesis I
rna	Ara-2	HCAMHPDEG-PWY	0.8218042882526453	random	91	3-phenylpropanoate and 3-(3-hydroxyphenyl)propanoate degradation to 2-oxopent-4-enoate
rna	Ara-2	HEME-BIOSYNTHESIS-II	0.7014889628825001	random	91	heme biosynthesis from uroporphyrinogen-III I (aerobic)
rna	Ara-2	HEMESYN2-PWY	0.742940628053555	random	91	heme biosynthesis from uroporphyrinogen-III II (anaerobic)
rna	Ara-2	HEXITOLDEGSUPER-PWY	1.9470442610131826	random	91	superpathway of hexitol degradation (bacteria)
rna	Ara-2	HISTSYN-PWY	0.9778338808149621	random	91	histidine biosynthesis
rna	Ara-2	HOMOSER-METSYN-PWY	0.36364204545682743	random	91	methionine biosynthesis I
rna	Ara-2	HOMOSER-THRESYN-PWY	0.22664732081595934	random	91	threonine biosynthesis from homoserine
rna	Ara-2	HOMOSERSYN-PWY	0.877588990226421	random	91	homoserine biosynthesis
rna	Ara-2	IDNCAT-PWY	2.4553235015628494	random	91	L-idonate degradation
rna	Ara-2	ILEUSYN-PWY	1.407346064150803	random	91	isoleucine biosynthesis I (from threonine)
rna	Ara-2	KDO-LIPASYN-PWY	0.4877247442251026	random	91	(KDO)<sub>2</sub>-lipid A biosynthesis I
rna	Ara-2	KDO-NAGLIPASYN-PWY	1.2566963586681867	random	91	superpathway of (KDO)<SUB>2</SUB>-lipid A biosynthesis
rna	Ara-2	KDOSYN-PWY	0.8087745409386374	random	91	KDO transfer to lipid IV<sub>A</sub> I
rna	Ara-2	KETOGLUCONMET-PWY	1.7926139262699117	random	91	ketogluconate metabolism
rna	Ara-2	LCYSDEG-PWY	0.7130896568474974	random	91	L-cysteine degradation II
rna	Ara-2	LEUSYN-PWY	1.2117146866259334	random	91	leucine biosynthesis
rna	Ara-2	LIPA-CORESYN-PWY	0.44961706369322274	random	91	Lipid A-core biosynthesis
rna	Ara-2	LPSSYN-PWY	1.1371083091064564	random	91	superpathway of lipopolysaccharide biosynthesis
rna	Ara-2	LYXMET-PWY	0.3748155397033149	random	91	L-lyxose degradation
rna	Ara-2	MALATE-ASPARTATE-SHUTTLE-PWY	1.1827733734352246	random	91	aspartate degradation II
rna	Ara-2	MANNCAT-PWY	0.38264990712057917	random	91	D-mannose degradation
rna	Ara-2	MANNIDEG-PWY	0.806712422883503	random	91	mannitol degradation I
rna	Ara-2	MENAQUINONESYN-PWY	0.6659153323704354	random	91	menaquinol-8 biosynthesis
rna	Ara-2	MET-SAM-PWY	0.5765419603052585	random	91	superpathway of <i>S</i>-adenosyl-L-methionine biosynthesis
rna	Ara-2	METHGLYUT-PWY	0.6497765559258596	random	91	superpathway of methylglyoxal degradation
rna	Ara-2	METSYN-PWY	0.6094736451869776	random	91	homoserine and methionine biosynthesis
rna	Ara-2	NADPHOS-DEPHOS-PWY	3.047733538315359	random	91	NAD phosphorylation and dephosphorylation I
rna	Ara-2	NAGLIPASYN-PWY	1.385512967399831	random	91	lipid IV<sub>A</sub> biosynthesis
rna	Ara-2	NONMEVIPP-PWY	1.4598697218556587	random	91	methylerythritol phosphate pathway
rna	Ara-2	NONOXIPENT-PWY	0.6798933740303875	random	91	pentose phosphate pathway (non-oxidative branch)
rna	Ara-2	OANTIGEN-PWY-1	1.7392440473518018	random	91	<i>O</i>-antigen building blocks biosynthesis (<i>E. coli</i>)
rna	Ara-2	ORNARGDEG-PWY	0.557302200856002	random	91	superpathway of arginine and ornithine degradation
rna	Ara-2	ORNDEG-PWY	0.3274220549893933	random	91	superpathway of ornithine degradation
rna	Ara-2	OXIDATIVEPENT-PWY	0.3362096106050817	random	91	pentose phosphate pathway (oxidative branch) I
rna	Ara-2	P2-PWY	0.39775835528837117	random	91	citrate lyase activation
rna	Ara-2	P4-PWY	0.9899521238142471	random	91	superpathway of lysine, threonine and methionine biosynthesis I
rna	Ara-2	PANTO-PWY	0.979424895486487	random	91	phosphopantothenate biosynthesis I
rna	Ara-2	PANTOSYN-PWY	0.7183161725287522	random	91	pantothenate and coenzyme A biosynthesis I
rna	Ara-2	PENTOSE-P-PWY	0.5755851052452826	random	91	pentose phosphate pathway
rna	Ara-2	PEPTIDOGLYCANSYN-PWY	1.2866446046690028	random	91	peptidoglycan biosynthesis I (<I>meso</I>-diaminopimelate containing)
rna	Ara-2	PHESYN	0.874012065964188	random	91	phenylalanine biosynthesis I
rna	Ara-2	PHOSLIPSYN-PWY	0.3876539187584375	random	91	phospholipid biosynthesis I
rna	Ara-2	PLPSAL-PWY	0.45185688539523455	random	91	pyridoxal 5'-phosphate salvage I
rna	Ara-2	POLYAMSYN-PWY	0.7203291276935221	random	91	superpathway of polyamine biosynthesis I
rna	Ara-2	POLYISOPRENSYN-PWY	0.789060877844451	random	91	polyisoprenoid biosynthesis (<i>E. coli</i>)
rna	Ara-2	PPGPPMET-PWY	0.3316824435488827	random	91	ppGpp biosynthesis
rna	Ara-2	PROSYN-PWY	2.250300910588477	random	91	proline biosynthesis I
rna	Ara-2	PRPP-PWY	1.1825799423041379	random	91	superpathway of histidine, purine, and pyrimidine biosynthesis
rna	Ara-2	PUTDEG-PWY	0.42537788599617454	random	91	putrescine degradation I
rna	Ara-2	PWY-1269	1.6039305442479654	random	91	CMP-KDO biosynthesis I
rna	Ara-2	PWY-1801	1.179763198596062	random	91	formaldehyde oxidation II (glutathione-dependent)
rna	Ara-2	PWY-2161	0.343932498779058	random	91	folate polyglutamylation
rna	Ara-2	PWY-40	0.9702475685752487	random	91	putrescine biosynthesis I
rna	Ara-2	PWY-4121	0.28446017119537464	random	91	glutathionylspermidine biosynthesis
rna	Ara-2	PWY-4261	0.0465093382772791	random	91	glycerol degradation I
rna	Ara-2	PWY-4381	0.22143108577029338	random	91	fatty acid biosynthesis initiation I
rna	Ara-2	PWY-46	0.35865580036890704	random	91	putrescine biosynthesis III
rna	Ara-2	PWY-4621	0.19204991481270442	random	91	arsenate detoxification II (glutaredoxin)
rna	Ara-2	PWY-5084	0.5527052820632303	random	91	2-oxoglutarate decarboxylation to succinyl-CoA
rna	Ara-2	PWY-5123	0.19122546171786306	random	91	<i>trans, trans</i>-farnesyl diphosphate biosynthesis
rna	Ara-2	PWY-5148	0.7678848022344782	random	91	acyl-CoA hydrolysis
rna	Ara-2	PWY-5162	0.49238378281168055	random	91	2-oxopentenoate degradation
rna	Ara-2	PWY-5188	0.6668022782355183	random	91	tetrapyrrole biosynthesis I (from glutamate)
rna	Ara-2	PWY-5194	0.4293792207735753	random	91	siroheme biosynthesis
rna	Ara-2	PWY-5340	0.7483552816592005	random	91	sulfate activation for sulfonation
rna	Ara-2	PWY-5350	3	random	91	thiosulfate disproportionation III (rhodanese)
rna	Ara-2	PWY-5386	1.0286899050414802	random	91	methylglyoxal degradation I
rna	Ara-2	PWY-5436	1.1248203967039332	random	91	threonine degradation IV
rna	Ara-2	PWY-5437	0.3018733368068586	random	91	threonine degradation I
rna	Ara-2	PWY-5453	0.25655188780569715	random	91	methylglyoxal degradation III
rna	Ara-2	PWY-5480	0.767348206046965	random	91	pyruvate fermentation to ethanol I
rna	Ara-2	PWY-5484	2.0702482680058734	random	91	glycolysis II (from fructose-6P)
rna	Ara-2	PWY-5485	0.08340499351956956	random	91	pyruvate fermentation to acetate IV
rna	Ara-2	PWY-5659	0.3140442438786996	random	91	GDP-mannose biosynthesis
rna	Ara-2	PWY-5667	0.40894104240392376	random	91	CDP-diacylglycerol biosynthesis I
rna	Ara-2	PWY-5668	0.22686067506813212	random	91	cardiolipin biosynthesis I
rna	Ara-2	PWY-5669	0.12766627886940607	random	91	phosphatidylethanolamine biosynthesis I
rna	Ara-2	PWY-5686	1.2487439886956484	random	91	UMP biosynthesis
rna	Ara-2	PWY-5698	0.8127384584738387	random	91	allantoin degradation to ureidoglycolate II (ammonia producing)
rna	Ara-2	PWY-5705	0.7045985184814986	random	91	allantoin degradation to glyoxylate III
rna	Ara-2	PWY-5755	0.46907214436348726	random	91	4-hydroxybenzoate biosynthesis II (bacteria and fungi)
rna	Ara-2	PWY-5783	0.47872998901834457	random	91	octaprenyl diphosphate biosynthesis
rna	Ara-2	PWY-5785	1.665593410983048	random	91	di-<i>trans</i>,poly-<i>cis</i>-undecaprenyl phosphate biosynthesis
rna	Ara-2	PWY-5837	0.9699235998446107	random	91	1,4-dihydroxy-2-naphthoate biosynthesis I
rna	Ara-2	PWY-5838	0.8668454869015475	random	91	superpathway of menaquinol-8 biosynthesis I
rna	Ara-2	PWY-5852	0.5062833422062949	random	91	demethylmenaquinol-8 biosynthesis I
rna	Ara-2	PWY-5901	2.1317879417353933	random	91	2,3-dihydroxybenzoate biosynthesis
rna	Ara-2	PWY-5964	0.14077062236772173	random	91	guanylyl molybdenum cofactor biosynthesis
rna	Ara-2	PWY-5965	2.859384445883162	random	91	fatty acid biosynthesis initiation III
rna	Ara-2	PWY-5966	2.0239414368104103	random	91	fatty acid biosynthesis initiation II
rna	Ara-2	PWY-5971	1.449354501940468	random	91	palmitate biosynthesis II (bacteria and plants)
rna	Ara-2	PWY-5973	1.3616577324728076	random	91	<i>cis</i>-vaccenate biosynthesis
rna	Ara-2	PWY-5989	0.6039746248145111	random	91	stearate biosynthesis II (bacteria and plants)
rna	Ara-2	PWY-6012	1.5084938677832818	random	91	acyl carrier protein metabolism I
rna	Ara-2	PWY-6019	0.44348340605602204	random	91	pseudouridine degradation
rna	Ara-2	PWY-6028	0.7009554271924855	random	91	acetoin degradation
rna	Ara-2	PWY-6121	0.5100298095287872	random	91	5-aminoimidazole ribonucleotide biosynthesis I
rna	Ara-2	PWY-6122	0.3308034263627465	random	91	5-aminoimidazole ribonucleotide biosynthesis II
rna	Ara-2	PWY-6123	1.2640365692930304	random	91	inosine-5'-phosphate biosynthesis I
rna	Ara-2	PWY-6125	1.5039634795074572	random	91	superpathway of guanosine nucleotides <i>de novo</i> biosynthesis II
rna	Ara-2	PWY-6126	1.6355463733709348	random	91	superpathway of adenosine nucleotides <i>de novo</i> biosynthesis II
rna	Ara-2	PWY-6147	0.2347678498297263	random	91	6-hydroxymethyl-dihydropterin diphosphate biosynthesis I
rna	Ara-2	PWY-6151	0.24030586739840903	random	91	<i>S</i>-adenosyl-L-methionine cycle I
rna	Ara-2	PWY-6153	0.324244169989017	random	91	autoinducer AI-2 biosynthesis I
rna	Ara-2	PWY-6163	0.5685779241944039	random	91	chorismate biosynthesis from 3-dehydroquinate
rna	Ara-2	PWY-6164	0.9702408764767605	random	91	3-dehydroquinate biosynthesis I
rna	Ara-2	PWY-6268	0.41300887265183167	random	91	adenosylcobalamin salvage from cobalamin
rna	Ara-2	PWY-6277	0.4657316873844308	random	91	superpathway of 5-aminoimidazole ribonucleotide biosynthesis
rna	Ara-2	PWY-6282	1.4275400392303081	random	91	palmitoleate biosynthesis I
rna	Ara-2	PWY-6284	1.3585990803814234	random	91	superpathway of unsaturated fatty acids biosynthesis (<i>E. coli</i>)
rna	Ara-2	PWY-6387	1.389272189556334	random	91	UDP-<i>N</i>-acetylmuramoyl-pentapeptide biosynthesis I (<i>meso</i>-DAP-containing)
rna	Ara-2	PWY-6476	0.030081820206564663	random	91	cytidylyl molybdenum cofactor biosynthesis
rna	Ara-2	PWY-6519	1.6004808560059407	random	91	8-amino-7-oxononanoate biosynthesis I
rna	Ara-2	PWY-6535	0.3844281034743351	random	91	4-aminobutyrate degradation
rna	Ara-2	PWY-6537	0.7383098234032038	random	91	4-aminobutyrate degradation II
rna	Ara-2	PWY-6543	2.1539021162727803	random	91	4-aminobenzoate biosynthesis
rna	Ara-2	PWY-6556	0.20990904222655227	random	91	pyrimidine ribonucleosides salvage II
rna	Ara-2	PWY-6579	0.2136999638212602	random	91	superpathway of guanine and guanosine salvage
rna	Ara-2	PWY-66	0.5592823316986915	random	91	GDP-L-fucose biosynthesis I (from GDP-D-mannose)
rna	Ara-2	PWY-6605	0.5240297194445348	random	91	adenine and adenosine salvage II
rna	Ara-2	PWY-6608	1.7619103966665717	random	91	guanosine nucleotides degradation III
rna	Ara-2	PWY-6609	0.25039806395307995	random	91	adenine and adenosine salvage III
rna	Ara-2	PWY-6611	0.1956349453454817	random	91	adenine and adenosine salvage V
rna	Ara-2	PWY-6612	1.0580210040602478	random	91	superpathway of tetrahydrofolate biosynthesis
rna	Ara-2	PWY-6614	0.4380348460531722	random	91	tetrahydrofolate biosynthesis
rna	Ara-2	PWY-6617	0.3642775120340394	random	91	adenosine nucleotides degradation III
rna	Ara-2	PWY-6618	0.022642409399285652	random	91	guanine and guanosine salvage III
rna	Ara-2	PWY-6620	0.26123776996083364	random	91	guanine and guanosine salvage
rna	Ara-2	PWY-6628	0.7473607770073186	random	91	superpathway of phenylalanine biosynthesis
rna	Ara-2	PWY-6629	0.7100385827522978	random	91	superpathway of tryptophan biosynthesis
rna	Ara-2	PWY-6690	0.8218042882526453	random	91	cinnamate and 3-hydroxycinnamate degradation to 2-oxopent-4-enoate
rna	Ara-2	PWY-6700	0.3688654456477283	random	91	queuosine biosynthesis
rna	Ara-2	PWY-6703	0.45147828261628903	random	91	preQ<sub>0</sub> biosynthesis
rna	Ara-2	PWY-6708	1.1288122465789885	random	91	ubiquinol-8 biosynthesis (prokaryotic)
rna	Ara-2	PWY-6772	0.44399509683492805	random	91	hydrogen production V
rna	Ara-2	PWY-6823	1.257604764771371	random	91	molybdenum cofactor biosynthesis
rna	Ara-2	PWY-6890	0.31714891237832726	random	91	4-amino-2-methyl-5-diphosphomethylpyrimidine biosynthesis
rna	Ara-2	PWY-6892	0.3463481165506874	random	91	thiazole biosynthesis I (E. coli)
rna	Ara-2	PWY-6894	1.2473068484603165	random	91	thiamin diphosphate biosynthesis I (E. coli)
rna	Ara-2	PWY-6952	0.5660373102705143	random	91	glycerophosphodiester degradation
rna	Ara-2	PWY-6961	1.383467087267523	random	91	L-ascorbate degradation II (bacterial, aerobic)
rna	Ara-2	PWY-7176	0.4990098810933603	random	91	UTP and CTP <i>de novo</i> biosynthesis
rna	Ara-2	PWY-7179	0.26946823110872004	random	91	purine deoxyribonucleosides degradation
rna	Ara-2	PWY-7180	0.4828931815852541	random	91	2'-deoxy-&alpha;-D-ribose 1-phosphate degradation
rna	Ara-2	PWY-7181	0.6898051600130403	random	91	pyrimidine deoxyribonucleosides degradation
rna	Ara-2	PWY-7184	1.5280972990345976	random	91	pyrimidine deoxyribonucleotides <i>de novo</i> biosynthesis I
rna	Ara-2	PWY-7187	0.3395172967451765	random	91	pyrimidine deoxyribonucleotides <i>de novo</i> biosynthesis II
rna	Ara-2	PWY-7219	0.4755889188920747	random	91	adenosine ribonucleotides <i>de novo</i> biosynthesis
rna	Ara-2	PWY-7220	2.124060328522293	random	91	adenosine deoxyribonucleotides <i>de novo</i> biosynthesis II
rna	Ara-2	PWY-7221	0.11036311060370145	random	91	guanosine ribonucleotides <i>de novo</i> biosynthesis
rna	Ara-2	PWY-7222	2.124060328522293	random	91	guanosine deoxyribonucleotides <i>de novo</i> biosynthesis II
rna	Ara-2	PWY-7242	1.870698379821423	random	91	D-fructuronate degradation
rna	Ara-2	PWY-7247	0.20994913901353995	random	91	&beta;-D-glucuronide and D-glucuronate degradation
rna	Ara-2	PWY-7315	2.066266806292832	random	91	dTDP-<i>N</i>-acetylthomosamine biosynthesis
rna	Ara-2	PWY-7335	0.13800776896773564	random	91	UDP-<i>N</i>-acetyl-&alpha;-D-mannosaminouronate biosynthesis
rna	Ara-2	PWY-7343	0.3502826504009839	random	91	UDP-glucose biosynthesis
rna	Ara-2	PWY-7344	0.12179552287104413	random	91	UDP-D-galactose biosynthesis
rna	Ara-2	PWY-7346	2.1929168268553023	random	91	UDP-&alpha;-D-glucuronate biosynthesis (from UDP-glucose)
rna	Ara-2	PWY-7446	0.7217087732450617	random	91	sulfoglycolysis
rna	Ara-2	PWY-901	0.5732879508560866	random	91	methylglyoxal degradation II
rna	Ara-2	PWY0-1021	0.643932876842092	random	91	alanine biosynthesis III
rna	Ara-2	PWY0-1061	0.5137136499973058	random	91	superpathway of alanine biosynthesis
rna	Ara-2	PWY0-1182	0.09891057936576635	random	91	trehalose degradation II (trehalase)
rna	Ara-2	PWY0-1221	0.25490671809846965	random	91	putrescine degradation II
rna	Ara-2	PWY0-1241	0.9634457919189386	random	91	ADP-L-<i>glycero</i>-&beta;-D-<i>manno</i>-heptose biosynthesis
rna	Ara-2	PWY0-1261	1.4259018576832962	random	91	anhydromuropeptides recycling
rna	Ara-2	PWY0-1264	0.9527161230689264	random	91	biotin-carboxyl carrier protein assembly
rna	Ara-2	PWY0-1275	0.07064996034033409	random	91	lipoate biosynthesis and incorporation II
rna	Ara-2	PWY0-1277	0.7162521212603846	random	91	3-phenylpropionate and 3-(3-hydroxyphenyl)propionate degradation
rna	Ara-2	PWY0-1280	0.22926182660528135	random	91	ethylene glycol degradation
rna	Ara-2	PWY0-1295	0.3936449958892626	random	91	pyrimidine ribonucleosides degradation
rna	Ara-2	PWY0-1296	0.22139424145119063	random	91	purine ribonucleosides degradation
rna	Ara-2	PWY0-1297	0.3760717987626523	random	91	superpathway of purine deoxyribonucleosides degradation
rna	Ara-2	PWY0-1298	0.5954061570063519	random	91	superpathway of pyrimidine deoxyribonucleosides degradation
rna	Ara-2	PWY0-1299	1.3718765792853636	random	91	arginine dependent acid resistance
rna	Ara-2	PWY0-1300	0.40746725032694747	random	91	2-<I>O</I>-&alpha;-mannosyl-D-glycerate degradation
rna	Ara-2	PWY0-1301	3	random	91	melibiose degradation
rna	Ara-2	PWY0-1303	0.5578241608762627	random	91	aminopropylcadaverine biosynthesis
rna	Ara-2	PWY0-1305	0.7198382818853715	random	91	glutamate dependent acid resistance
rna	Ara-2	PWY0-1306	0.6322310316579144	random	91	L-galactonate degradation
rna	Ara-2	PWY0-1309	0.6244645082948234	random	91	chitobiose degradation
rna	Ara-2	PWY0-1312	0.08340499351956956	random	91	acetate formation from acetyl-CoA I
rna	Ara-2	PWY0-1313	2.434319817928766	random	91	acetate conversion to acetyl-CoA
rna	Ara-2	PWY0-1314	0.9369902978241389	random	91	fructose degradation
rna	Ara-2	PWY0-1315	0.2731626853324244	random	91	L-lactaldehyde degradation (anaerobic)
rna	Ara-2	PWY0-1317	0.12482486762103977	random	91	L-lactaldehyde degradation (aerobic)
rna	Ara-2	PWY0-1319	0.40894104240392376	random	91	CDP-diacylglycerol biosynthesis II
rna	Ara-2	PWY0-1324	3.392461114863749	random	91	<i>N</i>-acetylneuraminate and <i>N</i>-acetylmannosamine degradation
rna	Ara-2	PWY0-1325	0.35966144884755885	random	91	superpathway of asparagine biosynthesis
rna	Ara-2	PWY0-1329	1.2824537830991096	random	91	succinate to cytochrome <i>bo</i> oxidase electron transfer
rna	Ara-2	PWY0-1336	0.5980735975940922	random	91	NADH to fumarate electron transfer
rna	Ara-2	PWY0-1337	0.6085503837394081	random	91	oleate &beta;-oxidation
rna	Ara-2	PWY0-1338	0.6911702975405066	random	91	polymyxin resistance
rna	Ara-2	PWY0-1347	0.905740908677408	random	91	NADH to trimethylamine <i>N</i>-oxide electron transfer
rna	Ara-2	PWY0-1348	0.8592202843231809	random	91	NADH to dimethyl sulfoxide electron transfer
rna	Ara-2	PWY0-1353	1.2824537830991096	random	91	succinate to cytochrome <i>bd</i> oxidase electron transfer
rna	Ara-2	PWY0-1355	0.905740908677408	random	91	formate to trimethylamine <i>N</i>-oxide electron transfer
rna	Ara-2	PWY0-1356	0.8592202843231809	random	91	formate to dimethyl sulfoxide electron transfer
rna	Ara-2	PWY0-1415	0.7893412547713137	random	91	superpathway of heme biosynthesis from uroporphyrinogen-III
rna	Ara-2	PWY0-1433	0.24529945579678977	random	91	tetrahydromonapterin biosynthesis
rna	Ara-2	PWY0-1465	0.7524694637472227	random	91	D-malate degradation
rna	Ara-2	PWY0-1466	0.06897435683616729	random	91	trehalose degradation VI (periplasmic)
rna	Ara-2	PWY0-1471	0.9212471499355835	random	91	uracil degradation III
rna	Ara-2	PWY0-1477	0.605445949411912	random	91	ethanolamine utilization
rna	Ara-2	PWY0-1479	0.9272371856273092	random	91	tRNA processing
rna	Ara-2	PWY0-1507	3.671303752071554	random	91	biotin biosynthesis from 8-amino-7-oxononanoate I
rna	Ara-2	PWY0-1517	0.43757547224017346	random	91	sedoheptulose bisphosphate bypass
rna	Ara-2	PWY0-1527	0.27697109019319405	random	91	curcumin degradation
rna	Ara-2	PWY0-1534	1.179140474369344	random	91	hydrogen sulfide biosynthesis I
rna	Ara-2	PWY0-1535	0.8230369264784629	random	91	D-serine degradation
rna	Ara-2	PWY0-1544	0.24810301828592587	random	91	proline to cytochrome <i>bo</i> oxidase electron transfer
rna	Ara-2	PWY0-1545	0.38114502711671316	random	91	cardiolipin biosynthesis III
rna	Ara-2	PWY0-162	1.059517808570774	random	91	superpathway of pyrimidine ribonucleotides <i>de novo</i> biosynthesis
rna	Ara-2	PWY0-163	0.2145826595307101	random	91	salvage pathways of pyrimidine ribonucleotides
rna	Ara-2	PWY0-166	1.6826679034086462	random	91	superpathway of pyrimidine deoxyribonucleotides <i>de novo</i> biosynthesis (E. coli)
rna	Ara-2	PWY0-181	0.5994451432345345	random	91	salvage pathways of pyrimidine deoxyribonucleotides
rna	Ara-2	PWY0-301	1.518930674020171	random	91	L-ascorbate degradation I (bacterial, anaerobic)
rna	Ara-2	PWY0-381	0.4630016263281985	random	91	glycerol and glycerophosphodiester degradation
rna	Ara-2	PWY0-41	0.6733373613317352	random	91	allantoin degradation IV (anaerobic)
rna	Ara-2	PWY0-42	1.779247542445095	random	91	2-methylcitrate cycle I
rna	Ara-2	PWY0-43	0.6857862566701289	random	91	conversion of succinate to propionate
rna	Ara-2	PWY0-44	0.3444646148891107	random	91	D-allose degradation
rna	Ara-2	PWY0-461	0.377917367155295	random	91	lysine degradation I
rna	Ara-2	PWY0-501	0.1620045893591479	random	91	lipoate biosynthesis and incorporation I
rna	Ara-2	PWY0-521	0.7294632536480912	random	91	fructoselysine and psicoselysine degradation
rna	Ara-2	PWY0-522	0.08329056078601874	random	91	lipoate salvage I
rna	Ara-2	PWY0-541	0.35018075232278073	random	91	cyclopropane fatty acid (CFA) biosynthesis
rna	Ara-2	PWY0-661	0.11172882226902049	random	91	PRPP biosynthesis II
rna	Ara-2	PWY0-662	0.695555784732698	random	91	PRPP biosynthesis I
rna	Ara-2	PWY0-781	0.9723218905200396	random	91	aspartate superpathway
rna	Ara-2	PWY0-823	0.9702475685752487	random	91	arginine degradation III (arginine decarboxylase/agmatinase pathway)
rna	Ara-2	PWY0-845	1.0103888035369106	random	91	superpathway of pyridoxal 5'-phosphate biosynthesis and salvage
rna	Ara-2	PWY0-862	1.2452867976092241	random	91	<i>cis</i>-dodecenoyl biosynthesis
rna	Ara-2	PWY0-881	1.4890721450302145	random	91	superpathway of fatty acid biosynthesis I (E. coli)
rna	Ara-2	PWY0-901	0.37243379716822755	random	91	selenocysteine biosynthesis I (bacteria)
rna	Ara-2	PWY0-981	0.05354223999305977	random	91	taurine degradation IV
rna	Ara-2	PWY3O-4106	0.5738567582418658	random	91	NAD salvage pathway III
rna	Ara-2	PWYCQD-2	2.5409897577800815	random	91	dTDP-<i>N</i>-acetylviosamine biosynthesis
rna	Ara-2	PWYCQD-3	0.16504240636466316	random	91	N-acetyl-galactosamine degradation
rna	Ara-2	PWYCQD-4	0.18537607577094947	random	91	galactosamine degradation
rna	Ara-2	PYRIDNUCSAL-PWY	1.580755873879188	random	91	NAD salvage pathway I
rna	Ara-2	PYRIDNUCSYN-PWY	0.997932198857538	random	91	NAD biosynthesis I (from aspartate)
rna	Ara-2	PYRIDOXSYN-PWY	1.2376078496157223	random	91	pyridoxal 5'-phosphate biosynthesis I
rna	Ara-2	PYRUVDEHYD-PWY	0.5527052820632303	random	91	pyruvate decarboxylation to acetyl CoA
rna	Ara-2	PYRUVOX-PWY	0.2907389389594971	random	91	pyruvate oxidation pathway
rna	Ara-2	RHAMCAT-PWY	0.47758229547023523	random	91	L-rhamnose degradation I
rna	Ara-2	RIBOKIN-PWY	1.447914887698101	random	91	ribose degradation
rna	Ara-2	RIBOSYN2-PWY	0.5804692810112492	random	91	flavin biosynthesis I (bacteria and plants)
rna	Ara-2	SALVADEHYPOX-PWY	1.4618782405898425	random	91	adenosine nucleotides degradation II
rna	Ara-2	SALVPURINE2-PWY	0.05639516265141237	random	91	xanthine and xanthosine salvage
rna	Ara-2	SAM-PWY	0.14121152401152548	random	91	S-adenosyl-L-methionine biosynthesis
rna	Ara-2	SER-GLYSYN-PWY	1.5267860727547946	random	91	superpathway of serine and glycine biosynthesis I
rna	Ara-2	SERDEG-PWY	0.11801126058664449	random	91	L-serine degradation
rna	Ara-2	SERSYN-PWY	1.7497885264504982	random	91	serine biosynthesis
rna	Ara-2	SO4ASSIM-PWY	0.6364316330078851	random	91	sulfate reduction I (assimilatory)
rna	Ara-2	SORBDEG-PWY	3	random	91	D-sorbitol degradation II
rna	Ara-2	SULFATE-CYS-PWY	1.114998217059967	random	91	superpathway of sulfate assimilation and cysteine biosynthesis
rna	Ara-2	TCA	1.2864411813540628	random	91	TCA cycle I (prokaryotic)
rna	Ara-2	TCA-GLYOX-BYPASS	1.1823805106832328	random	91	superpathway of glyoxylate bypass and TCA
rna	Ara-2	THIOREDOX-PWY	0.2616880180047248	random	91	thioredoxin pathway
rna	Ara-2	THISYN-PWY	0.6144039786318404	random	91	superpathway of thiamin diphosphate biosynthesis I
rna	Ara-2	THRDLCTCAT-PWY	0.7537142421114639	random	91	threonine degradation III (to methylglyoxal)
rna	Ara-2	THREOCAT-PWY	1.0850321232776543	random	91	superpathway of threonine metabolism
rna	Ara-2	THREONINE-DEG2-PWY	0.5022790795662627	random	91	threonine degradation II
rna	Ara-2	THRESYN-PWY	0.930407956391453	random	91	threonine biosynthesis
rna	Ara-2	TREDEGLOW-PWY	0.18850879625329164	random	91	trehalose degradation I (low osmolarity)
rna	Ara-2	TRESYN-PWY	0.5740798367116007	random	91	trehalose biosynthesis I
rna	Ara-2	TRNA-CHARGING-PWY	0.76440525261398	random	91	tRNA charging
rna	Ara-2	TRPSYN-PWY	0.7135443528355145	random	91	tryptophan biosynthesis
rna	Ara-2	TRYPDEG-PWY	0.19884688233534337	random	91	tryptophan degradation II (via pyruvate)
rna	Ara-2	TYRSYN	1.1352437574165675	random	91	tyrosine biosynthesis I
rna	Ara-2	UBISYN-PWY	1.0316466344256103	random	91	superpathway of ubiquinol-8 biosynthesis (prokaryotic)
rna	Ara-2	UDPNAGSYN-PWY	1.175491423109715	random	91	UDP-<i>N</i>-acetyl-D-glucosamine biosynthesis I
rna	Ara-2	VALSYN-PWY	1.561940486716118	random	91	valine biosynthesis
rna	Ara-2	XYLCAT-PWY	0.35567477334012126	random	91	xylose degradation I
rna	Ara-3	1CMET2-PWY	1.0691364017073302	random	91	formylTHF biosynthesis
rna	Ara-3	2PHENDEG-PWY	0.4013893355746246	random	91	phenylethylamine degradation I
rna	Ara-3	3-HYDROXYPHENYLACETATE-DEGRADATION-PWY	2.6144676681953323	random	91	4-hydroxyphenylacetate degradation
rna	Ara-3	4AMINOBUTMETAB-PWY	2.8443933737310285	random	91	superpathway of 4-aminobutyrate degradation
rna	Ara-3	ACETATEUTIL-PWY	0.32350016596528225	random	91	superpathway of acetate utilization and formation
rna	Ara-3	ACETOACETATE-DEG-PWY	0.7520809945442385	random	91	acetoacetate degradation (to acetyl CoA)
rna	Ara-3	ALADEG-PWY	2.1341593495243782	random	91	alanine degradation I
rna	Ara-3	ALANINE-SYN2-PWY	3	random	91	alanine biosynthesis II
rna	Ara-3	ALANINE-VALINESYN-PWY	1.750589823792859	random	91	alanine biosynthesis I
rna	Ara-3	ALL-CHORISMATE-PWY	1.27638978949363	random	91	superpathway of chorismate metabolism
rna	Ara-3	AMMASSIM-PWY	2.1260261590216243	random	91	ammonia assimilation cycle III
rna	Ara-3	ANARESP1-PWY	1.1356491695638864	random	91	respiration (anaerobic)
rna	Ara-3	ARABCAT-PWY	1.8217904590773195	random	91	L-arabinose degradation I
rna	Ara-3	ARG+POLYAMINE-SYN	1.0430373236066137	random	91	superpathway of arginine and polyamine biosynthesis
rna	Ara-3	ARGDEG-PWY	1.9347378300872138	random	91	superpathway of arginine, putrescine, and 4-aminobutyrate degradation
rna	Ara-3	ARGSYN-PWY	0.8368983159183019	random	91	arginine biosynthesis I (via L-ornithine)
rna	Ara-3	ARO-PWY	1.7642749257810812	random	91	chorismate biosynthesis I
rna	Ara-3	ASPARAGINE-BIOSYNTHESIS	3	random	91	asparagine biosynthesis I
rna	Ara-3	ASPARAGINE-DEG1-PWY	0.3936926229081564	random	91	asparagine degradation I
rna	Ara-3	ASPARAGINESYN-PWY	3	random	91	asparagine biosynthesis II
rna	Ara-3	ASPARTATESYN-PWY	0.884303519787168	random	91	aspartate biosynthesis
rna	Ara-3	ASPASN-PWY	1.5762707308211057	random	91	superpathway of aspartate and asparagine biosynthesis; interconversion of aspartate and asparagine
rna	Ara-3	AST-PWY	0.7875356590705345	random	91	arginine degradation II (AST pathway)
rna	Ara-3	BETSYN-PWY	0.37399507836057366	random	91	glycine betaine biosynthesis I (Gram-negative bacteria)
rna	Ara-3	BGALACT-PWY	0.0404390422733406	random	91	lactose degradation III
rna	Ara-3	BIOTIN-BIOSYNTHESIS-PWY	2.313116298053514	random	91	biotin biosynthesis I
rna	Ara-3	BRANCHED-CHAIN-AA-SYN-PWY	1.5480210882497758	random	91	superpathway of leucine, valine, and isoleucine biosynthesis
rna	Ara-3	BSUBPOLYAMSYN-PWY	0.28208172392569236	random	91	spermidine biosynthesis I
rna	Ara-3	COA-PWY	2.1944542868237416	random	91	coenzyme A biosynthesis
rna	Ara-3	COBALSYN-PWY	1.7574566935889049	random	91	adenosylcobalamin salvage from cobinamide I
rna	Ara-3	COLANSYN-PWY	0.45079612259756646	random	91	colanic acid building blocks biosynthesis
rna	Ara-3	COMPLETE-ARO-PWY	1.63509319963083	random	91	superpathway of phenylalanine, tyrosine, and tryptophan biosynthesis
rna	Ara-3	CYANCAT-PWY	0.14917297559053427	random	91	cyanate degradation
rna	Ara-3	CYSTSYN-PWY	0.10423786833898417	random	91	cysteine biosynthesis I
rna	Ara-3	DAPLYSINESYN-PWY	0.5956506936697914	random	91	lysine biosynthesis I
rna	Ara-3	DARABCAT-PWY	0.3969822095493082	random	91	D-arabinose degradation II
rna	Ara-3	DENOVOPURINE2-PWY	1.2868909542838411	random	91	superpathway of purine nucleotides <i>de novo</i> biosynthesis II
rna	Ara-3	DETOX1-PWY	2.316641892208424	random	91	superoxide radicals degradation
rna	Ara-3	DTDPRHAMSYN-PWY	0.32439926472938785	random	91	dTDP-L-rhamnose biosynthesis I
rna	Ara-3	ECASYN-PWY	0.5579694906616169	random	91	enterobacterial common antigen biosynthesis
rna	Ara-3	ENTNER-DOUDOROFF-PWY	0.993450895129323	random	91	Entner-Doudoroff pathway I
rna	Ara-3	ETOH-ACETYLCOA-ANA-PWY	2.135818842769688	random	91	ethanol degradation I
rna	Ara-3	FAO-PWY	0.612585818384769	random	91	fatty acid &beta;-oxidation I
rna	Ara-3	FASYN-ELONG-PWY	2.5362708447875337	random	91	fatty acid elongation -- saturated
rna	Ara-3	FASYN-INITIAL-PWY	3.3480317084552857	random	91	superpathway of fatty acid biosynthesis initiation (E. coli)
rna	Ara-3	FERMENTATION-PWY	1.2771412311094996	random	91	mixed acid fermentation
rna	Ara-3	FUC-RHAMCAT-PWY	1.4845795059701514	random	91	superpathway of fucose and rhamnose degradation
rna	Ara-3	FUCCAT-PWY	1.9325165462986271	random	91	fucose degradation
rna	Ara-3	GALACT-GLUCUROCAT-PWY	1.4425305147370326	random	91	superpathway of hexuronide and hexuronate degradation
rna	Ara-3	GALACTARDEG-PWY	0.27157298959123805	random	91	D-galactarate degradation I
rna	Ara-3	GALACTCAT-PWY	0.39737428627709803	random	91	D-galactonate degradation
rna	Ara-3	GALACTITOLCAT-PWY	2.1348226100600636	random	91	galactitol degradation
rna	Ara-3	GALACTMETAB-PWY	0.7662439755554683	random	91	galactose degradation I (Leloir pathway)
rna	Ara-3	GALACTUROCAT-PWY	2.127124495733248	random	91	D-galacturonate degradation I
rna	Ara-3	GLCMANNANAUT-PWY	0.780785876792997	random	91	superpathway of <i>N</i>-acetylglucosamine, <i>N</i>-acetylmannosamine and <i>N</i>-acetylneuraminate degradation
rna	Ara-3	GLNSYN-PWY	0.1999361340240439	random	91	glutamine biosynthesis I
rna	Ara-3	GLUAMCAT-PWY	1.1050197372483233	random	91	<i>N</i>-acetylglucosamine degradation I
rna	Ara-3	GLUCARDEG-PWY	1.5146106775378834	random	91	<i>D</i>-glucarate degradation I
rna	Ara-3	GLUCARGALACTSUPER-PWY	1.3634520567076858	random	91	superpathway of D-glucarate and D-galactarate degradation
rna	Ara-3	GLUCONEO-PWY	1.2086354170395615	random	91	gluconeogenesis I
rna	Ara-3	GLUCONSUPER-PWY	0.5988090093197832	random	91	D-gluconate degradation
rna	Ara-3	GLUCOSE1PMETAB-PWY	0.9872570675488466	random	91	glucose and glucose-1-phosphate degradation
rna	Ara-3	GLUCUROCAT-PWY	1.2668474054474559	random	91	superpathway of &beta;-D-glucuronide and D-glucuronate degradation
rna	Ara-3	GLUT-REDOX-PWY	0.2994637037539109	random	91	glutathione redox reactions II
rna	Ara-3	GLUTAMINDEG-PWY	3	random	91	glutamine degradation I
rna	Ara-3	GLUTAMINEFUM-PWY	3	random	91	glutamine degradation II
rna	Ara-3	GLUTATHIONESYN-PWY	0.36888454900558454	random	91	glutathione biosynthesis
rna	Ara-3	GLUTDEG-PWY	0.6259088536044639	random	91	glutamate degradation II
rna	Ara-3	GLUTORN-PWY	1.0903787287320468	random	91	ornithine biosynthesis
rna	Ara-3	GLUTSYN-PWY	3	random	91	glutamate biosynthesis I
rna	Ara-3	GLUTSYNIII-PWY	3	random	91	glutamate biosynthesis III
rna	Ara-3	GLYCEROLMETAB-PWY	0.6387999316174858	random	91	glycerol degradation V
rna	Ara-3	GLYCLEAV-PWY	3	random	91	glycine cleavage
rna	Ara-3	GLYCOCAT-PWY	0.48110766433716756	random	91	glycogen degradation I
rna	Ara-3	GLYCOGENSYNTH-PWY	0.25426976109597027	random	91	glycogen biosynthesis I (from ADP-D-Glucose)
rna	Ara-3	GLYCOL-GLYOXDEG-PWY	1.2406210898124825	random	91	superpathway of glycol metabolism and degradation
rna	Ara-3	GLYCOLATEMET-PWY	1.5766357677593081	random	91	glycolate and glyoxylate degradation I
rna	Ara-3	GLYCOLYSIS	0.9138038630480032	random	91	glycolysis I (from glucose-6P)
rna	Ara-3	GLYCOLYSIS-E-D	0.9024372717200742	random	91	superpathway of glycolysis and Entner-Doudoroff
rna	Ara-3	GLYCOLYSIS-TCA-GLYOX-BYPASS	1.0205454933620786	random	91	superpathway of glycolysis, pyruvate dehydrogenase, TCA, and glyoxylate bypass
rna	Ara-3	GLYOXDEG-PWY	0.7552757574883779	random	91	glycolate and glyoxylate degradation II
rna	Ara-3	GLYOXYLATE-BYPASS	0.9429919742979328	random	91	glyoxylate cycle
rna	Ara-3	GLYSYN-PWY	0.2761260294247196	random	91	glycine biosynthesis I
rna	Ara-3	HCAMHPDEG-PWY	1.4221687918204926	random	91	3-phenylpropanoate and 3-(3-hydroxyphenyl)propanoate degradation to 2-oxopent-4-enoate
rna	Ara-3	HEME-BIOSYNTHESIS-II	0.28957481346442987	random	91	heme biosynthesis from uroporphyrinogen-III I (aerobic)
rna	Ara-3	HEMESYN2-PWY	0.3057087811823789	random	91	heme biosynthesis from uroporphyrinogen-III II (anaerobic)
rna	Ara-3	HEXITOLDEGSUPER-PWY	1.1494188996528238	random	91	superpathway of hexitol degradation (bacteria)
rna	Ara-3	HISTSYN-PWY	1.1043681695645318	random	91	histidine biosynthesis
rna	Ara-3	HOMOSER-METSYN-PWY	3.1133194343707356	random	91	methionine biosynthesis I
rna	Ara-3	HOMOSER-THRESYN-PWY	2.1214094481615393	random	91	threonine biosynthesis from homoserine
rna	Ara-3	HOMOSERSYN-PWY	1.3342708704089692	random	91	homoserine biosynthesis
rna	Ara-3	IDNCAT-PWY	0.719813346206783	random	91	L-idonate degradation
rna	Ara-3	ILEUSYN-PWY	1.9432958496378228	random	91	isoleucine biosynthesis I (from threonine)
rna	Ara-3	KDO-LIPASYN-PWY	0.15873907693213457	random	91	(KDO)<sub>2</sub>-lipid A biosynthesis I
rna	Ara-3	KDO-NAGLIPASYN-PWY	1.4453232619104288	random	91	superpathway of (KDO)<SUB>2</SUB>-lipid A biosynthesis
rna	Ara-3	KDOSYN-PWY	0.4292129203576634	random	91	KDO transfer to lipid IV<sub>A</sub> I
rna	Ara-3	KETOGLUCONMET-PWY	0.8982620386580883	random	91	ketogluconate metabolism
rna	Ara-3	LCYSDEG-PWY	3	random	91	L-cysteine degradation II
rna	Ara-3	LEUSYN-PWY	0.9782824196650379	random	91	leucine biosynthesis
rna	Ara-3	LIPA-CORESYN-PWY	0.46931647216284994	random	91	Lipid A-core biosynthesis
rna	Ara-3	LPSSYN-PWY	1.1147479077453266	random	91	superpathway of lipopolysaccharide biosynthesis
rna	Ara-3	LYXMET-PWY	2.6107003607548545	random	91	L-lyxose degradation
rna	Ara-3	MALATE-ASPARTATE-SHUTTLE-PWY	0.6381914952602439	random	91	aspartate degradation II
rna	Ara-3	MANNCAT-PWY	0.574618680251689	random	91	D-mannose degradation
rna	Ara-3	MANNIDEG-PWY	0.7315916237024557	random	91	mannitol degradation I
rna	Ara-3	MENAQUINONESYN-PWY	0.7937066851901138	random	91	menaquinol-8 biosynthesis
rna	Ara-3	MET-SAM-PWY	2.445323060254405	random	91	superpathway of <i>S</i>-adenosyl-L-methionine biosynthesis
rna	Ara-3	METHGLYUT-PWY	1.1470187305959485	random	91	superpathway of methylglyoxal degradation
rna	Ara-3	METSYN-PWY	2.5933719789353957	random	91	homoserine and methionine biosynthesis
rna	Ara-3	NADPHOS-DEPHOS-PWY	0.6059930001899185	random	91	NAD phosphorylation and dephosphorylation I
rna	Ara-3	NAGLIPASYN-PWY	1.446802962871782	random	91	lipid IV<sub>A</sub> biosynthesis
rna	Ara-3	NONMEVIPP-PWY	1.598360194299023	random	91	methylerythritol phosphate pathway
rna	Ara-3	NONOXIPENT-PWY	0.4335248975563531	random	91	pentose phosphate pathway (non-oxidative branch)
rna	Ara-3	OANTIGEN-PWY-1	1.0125146566818426	random	91	<i>O</i>-antigen building blocks biosynthesis (<i>E. coli</i>)
rna	Ara-3	ORNARGDEG-PWY	1.860682499532575	random	91	superpathway of arginine and ornithine degradation
rna	Ara-3	ORNDEG-PWY	1.5486461831102094	random	91	superpathway of ornithine degradation
rna	Ara-3	OXIDATIVEPENT-PWY	0.6312531627455901	random	91	pentose phosphate pathway (oxidative branch) I
rna	Ara-3	P2-PWY	0.38445207777168666	random	91	citrate lyase activation
rna	Ara-3	P4-PWY	1.8872400655035975	random	91	superpathway of lysine, threonine and methionine biosynthesis I
rna	Ara-3	PANTO-PWY	0.4011542193111535	random	91	phosphopantothenate biosynthesis I
rna	Ara-3	PANTOSYN-PWY	1.5774273873351887	random	91	pantothenate and coenzyme A biosynthesis I
rna	Ara-3	PENTOSE-P-PWY	0.5166189178731219	random	91	pentose phosphate pathway
rna	Ara-3	PEPTIDOGLYCANSYN-PWY	0.43022358820730355	random	91	peptidoglycan biosynthesis I (<I>meso</I>-diaminopimelate containing)
rna	Ara-3	PHESYN	2.124586235764143	random	91	phenylalanine biosynthesis I
rna	Ara-3	PHOSLIPSYN-PWY	1.0081636113198829	random	91	phospholipid biosynthesis I
rna	Ara-3	PLPSAL-PWY	1.2140345083338877	random	91	pyridoxal 5'-phosphate salvage I
rna	Ara-3	POLYAMSYN-PWY	1.2919825692751374	random	91	superpathway of polyamine biosynthesis I
rna	Ara-3	POLYISOPRENSYN-PWY	0.42074736656728035	random	91	polyisoprenoid biosynthesis (<i>E. coli</i>)
rna	Ara-3	PPGPPMET-PWY	0.11190496551439277	random	91	ppGpp biosynthesis
rna	Ara-3	PROSYN-PWY	0.8888811031705519	random	91	proline biosynthesis I
rna	Ara-3	PRPP-PWY	1.3281389265499945	random	91	superpathway of histidine, purine, and pyrimidine biosynthesis
rna	Ara-3	PUTDEG-PWY	0.5792458444890614	random	91	putrescine degradation I
rna	Ara-3	PWY-1269	1.5277408906267624	random	91	CMP-KDO biosynthesis I
rna	Ara-3	PWY-1801	0.33423086822510745	random	91	formaldehyde oxidation II (glutathione-dependent)
rna	Ara-3	PWY-2161	0.13821402518936446	random	91	folate polyglutamylation
rna	Ara-3	PWY-40	0.4928571659181883	random	91	putrescine biosynthesis I
rna	Ara-3	PWY-4121	0.08157842092764206	random	91	glutathionylspermidine biosynthesis
rna	Ara-3	PWY-4261	4.218143484587264	random	91	glycerol degradation I
rna	Ara-3	PWY-4381	0.21446435895859114	random	91	fatty acid biosynthesis initiation I
rna	Ara-3	PWY-46	0.6085697872266687	random	91	putrescine biosynthesis III
rna	Ara-3	PWY-4621	0.10096200174378502	random	91	arsenate detoxification II (glutaredoxin)
rna	Ara-3	PWY-5084	0.6353536712830022	random	91	2-oxoglutarate decarboxylation to succinyl-CoA
rna	Ara-3	PWY-5123	0.5415859480319218	random	91	<i>trans, trans</i>-farnesyl diphosphate biosynthesis
rna	Ara-3	PWY-5148	0.4803421449401355	random	91	acyl-CoA hydrolysis
rna	Ara-3	PWY-5162	2.4021913076166816	random	91	2-oxopentenoate degradation
rna	Ara-3	PWY-5188	0.6150449361027924	random	91	tetrapyrrole biosynthesis I (from glutamate)
rna	Ara-3	PWY-5194	0.1983644680726195	random	91	siroheme biosynthesis
rna	Ara-3	PWY-5340	1.9297022538410264	random	91	sulfate activation for sulfonation
rna	Ara-3	PWY-5350	3	random	91	thiosulfate disproportionation III (rhodanese)
rna	Ara-3	PWY-5386	0.5742831359770557	random	91	methylglyoxal degradation I
rna	Ara-3	PWY-5436	2.1254288155876804	random	91	threonine degradation IV
rna	Ara-3	PWY-5437	1.7439545112309485	random	91	threonine degradation I
rna	Ara-3	PWY-5453	2.1688782068888175	random	91	methylglyoxal degradation III
rna	Ara-3	PWY-5480	2.135818842769688	random	91	pyruvate fermentation to ethanol I
rna	Ara-3	PWY-5484	0.9479132742143175	random	91	glycolysis II (from fructose-6P)
rna	Ara-3	PWY-5485	0.3682965879987227	random	91	pyruvate fermentation to acetate IV
rna	Ara-3	PWY-5659	0.5932854841084969	random	91	GDP-mannose biosynthesis
rna	Ara-3	PWY-5667	0.19539003994154383	random	91	CDP-diacylglycerol biosynthesis I
rna	Ara-3	PWY-5668	1.7494599109449886	random	91	cardiolipin biosynthesis I
rna	Ara-3	PWY-5669	1.3213465056305755	random	91	phosphatidylethanolamine biosynthesis I
rna	Ara-3	PWY-5686	1.8052809767752849	random	91	UMP biosynthesis
rna	Ara-3	PWY-5698	0.3614321595260272	random	91	allantoin degradation to ureidoglycolate II (ammonia producing)
rna	Ara-3	PWY-5705	0.3160843863384029	random	91	allantoin degradation to glyoxylate III
rna	Ara-3	PWY-5755	0.6149494274248144	random	91	4-hydroxybenzoate biosynthesis II (bacteria and fungi)
rna	Ara-3	PWY-5783	0.018474791184935356	random	91	octaprenyl diphosphate biosynthesis
rna	Ara-3	PWY-5785	0.06967350386103235	random	91	di-<i>trans</i>,poly-<i>cis</i>-undecaprenyl phosphate biosynthesis
rna	Ara-3	PWY-5837	1.7208026680651256	random	91	1,4-dihydroxy-2-naphthoate biosynthesis I
rna	Ara-3	PWY-5838	1.464095921588167	random	91	superpathway of menaquinol-8 biosynthesis I
rna	Ara-3	PWY-5852	0.27807247103201954	random	91	demethylmenaquinol-8 biosynthesis I
rna	Ara-3	PWY-5901	0.24035266311098527	random	91	2,3-dihydroxybenzoate biosynthesis
rna	Ara-3	PWY-5964	0.14030623412780016	random	91	guanylyl molybdenum cofactor biosynthesis
rna	Ara-3	PWY-5965	5.285055455195998	random	91	fatty acid biosynthesis initiation III
rna	Ara-3	PWY-5966	3.7431791646330583	random	91	fatty acid biosynthesis initiation II
rna	Ara-3	PWY-5971	2.681907643916792	random	91	palmitate biosynthesis II (bacteria and plants)
rna	Ara-3	PWY-5973	2.528398045524469	random	91	<i>cis</i>-vaccenate biosynthesis
rna	Ara-3	PWY-5989	1.1256766324241176	random	91	stearate biosynthesis II (bacteria and plants)
rna	Ara-3	PWY-6012	0.8557466520701839	random	91	acyl carrier protein metabolism I
rna	Ara-3	PWY-6019	0.7514325149296225	random	91	pseudouridine degradation
rna	Ara-3	PWY-6028	0.3513463508563844	random	91	acetoin degradation
rna	Ara-3	PWY-6121	0.5957475114438388	random	91	5-aminoimidazole ribonucleotide biosynthesis I
rna	Ara-3	PWY-6122	0.5863596205978351	random	91	5-aminoimidazole ribonucleotide biosynthesis II
rna	Ara-3	PWY-6123	0.7588935087470194	random	91	inosine-5'-phosphate biosynthesis I
rna	Ara-3	PWY-6125	1.7140180369550067	random	91	superpathway of guanosine nucleotides <i>de novo</i> biosynthesis II
rna	Ara-3	PWY-6126	1.4333193102800548	random	91	superpathway of adenosine nucleotides <i>de novo</i> biosynthesis II
rna	Ara-3	PWY-6147	0.22063368108262327	random	91	6-hydroxymethyl-dihydropterin diphosphate biosynthesis I
rna	Ara-3	PWY-6151	0.6235319582691572	random	91	<i>S</i>-adenosyl-L-methionine cycle I
rna	Ara-3	PWY-6153	0.8771879868550483	random	91	autoinducer AI-2 biosynthesis I
rna	Ara-3	PWY-6163	1.5984950636154058	random	91	chorismate biosynthesis from 3-dehydroquinate
rna	Ara-3	PWY-6164	2.1228200293671593	random	91	3-dehydroquinate biosynthesis I
rna	Ara-3	PWY-6268	3	random	91	adenosylcobalamin salvage from cobalamin
rna	Ara-3	PWY-6277	0.5757045490975327	random	91	superpathway of 5-aminoimidazole ribonucleotide biosynthesis
rna	Ara-3	PWY-6282	2.6522929930852817	random	91	palmitoleate biosynthesis I
rna	Ara-3	PWY-6284	2.523341952928389	random	91	superpathway of unsaturated fatty acids biosynthesis (<i>E. coli</i>)
rna	Ara-3	PWY-6387	0.3120215345522146	random	91	UDP-<i>N</i>-acetylmuramoyl-pentapeptide biosynthesis I (<i>meso</i>-DAP-containing)
rna	Ara-3	PWY-6476	0.11095984183331242	random	91	cytidylyl molybdenum cofactor biosynthesis
rna	Ara-3	PWY-6519	2.3991601224170194	random	91	8-amino-7-oxononanoate biosynthesis I
rna	Ara-3	PWY-6535	0.32950465759725583	random	91	4-aminobutyrate degradation
rna	Ara-3	PWY-6537	3.476763711145507	random	91	4-aminobutyrate degradation II
rna	Ara-3	PWY-6543	0.5199467212678708	random	91	4-aminobenzoate biosynthesis
rna	Ara-3	PWY-6556	3	random	91	pyrimidine ribonucleosides salvage II
rna	Ara-3	PWY-6579	2.0649765293922897	random	91	superpathway of guanine and guanosine salvage
rna	Ara-3	PWY-66	0.372619529778956	random	91	GDP-L-fucose biosynthesis I (from GDP-D-mannose)
rna	Ara-3	PWY-6605	2.170276553206771	random	91	adenine and adenosine salvage II
rna	Ara-3	PWY-6608	1.8290986395527915	random	91	guanosine nucleotides degradation III
rna	Ara-3	PWY-6609	2.0053236886633488	random	91	adenine and adenosine salvage III
rna	Ara-3	PWY-6611	1.1805658242659967	random	91	adenine and adenosine salvage V
rna	Ara-3	PWY-6612	0.3651259027369271	random	91	superpathway of tetrahydrofolate biosynthesis
rna	Ara-3	PWY-6614	0.3934659039944082	random	91	tetrahydrofolate biosynthesis
rna	Ara-3	PWY-6617	0.739981028380707	random	91	adenosine nucleotides degradation III
rna	Ara-3	PWY-6618	0.6664453510379225	random	91	guanine and guanosine salvage III
rna	Ara-3	PWY-6620	2.4847771323504064	random	91	guanine and guanosine salvage
rna	Ara-3	PWY-6628	1.8504172335081555	random	91	superpathway of phenylalanine biosynthesis
rna	Ara-3	PWY-6629	1.4315209784764933	random	91	superpathway of tryptophan biosynthesis
rna	Ara-3	PWY-6690	1.4221687918204926	random	91	cinnamate and 3-hydroxycinnamate degradation to 2-oxopent-4-enoate
rna	Ara-3	PWY-6700	1.5436692502088647	random	91	queuosine biosynthesis
rna	Ara-3	PWY-6703	0.2625071674612226	random	91	preQ<sub>0</sub> biosynthesis
rna	Ara-3	PWY-6708	0.8991008450540263	random	91	ubiquinol-8 biosynthesis (prokaryotic)
rna	Ara-3	PWY-6772	0.4879873950075011	random	91	hydrogen production V
rna	Ara-3	PWY-6823	1.8600719330198072	random	91	molybdenum cofactor biosynthesis
rna	Ara-3	PWY-6890	0.4732284125325989	random	91	4-amino-2-methyl-5-diphosphomethylpyrimidine biosynthesis
rna	Ara-3	PWY-6892	0.6509292906130957	random	91	thiazole biosynthesis I (E. coli)
rna	Ara-3	PWY-6894	0.5844664078933473	random	91	thiamin diphosphate biosynthesis I (E. coli)
rna	Ara-3	PWY-6952	2.142140406358752	random	91	glycerophosphodiester degradation
rna	Ara-3	PWY-6961	2.3486287565995574	random	91	L-ascorbate degradation II (bacterial, aerobic)
rna	Ara-3	PWY-7176	0.2165401917524114	random	91	UTP and CTP <i>de novo</i> biosynthesis
rna	Ara-3	PWY-7179	1.615048542626547	random	91	purine deoxyribonucleosides degradation
rna	Ara-3	PWY-7180	1.7503586009931131	random	91	2'-deoxy-&alpha;-D-ribose 1-phosphate degradation
rna	Ara-3	PWY-7181	1.8418048424334046	random	91	pyrimidine deoxyribonucleosides degradation
rna	Ara-3	PWY-7184	1.1456174936467607	random	91	pyrimidine deoxyribonucleotides <i>de novo</i> biosynthesis I
rna	Ara-3	PWY-7187	0.5521514097759198	random	91	pyrimidine deoxyribonucleotides <i>de novo</i> biosynthesis II
rna	Ara-3	PWY-7219	1.732450775972307	random	91	adenosine ribonucleotides <i>de novo</i> biosynthesis
rna	Ara-3	PWY-7220	1.1593826636459053	random	91	adenosine deoxyribonucleotides <i>de novo</i> biosynthesis II
rna	Ara-3	PWY-7221	2.1287431740939335	random	91	guanosine ribonucleotides <i>de novo</i> biosynthesis
rna	Ara-3	PWY-7222	1.1593826636459053	random	91	guanosine deoxyribonucleotides <i>de novo</i> biosynthesis II
rna	Ara-3	PWY-7242	1.5496631201542284	random	91	D-fructuronate degradation
rna	Ara-3	PWY-7247	0.10860697092993485	random	91	&beta;-D-glucuronide and D-glucuronate degradation
rna	Ara-3	PWY-7315	0.5065876522618343	random	91	dTDP-<i>N</i>-acetylthomosamine biosynthesis
rna	Ara-3	PWY-7335	0.46931457100740204	random	91	UDP-<i>N</i>-acetyl-&alpha;-D-mannosaminouronate biosynthesis
rna	Ara-3	PWY-7343	0.2572568169277887	random	91	UDP-glucose biosynthesis
rna	Ara-3	PWY-7344	0.32813413820046755	random	91	UDP-D-galactose biosynthesis
rna	Ara-3	PWY-7346	0.3263372466713045	random	91	UDP-&alpha;-D-glucuronate biosynthesis (from UDP-glucose)
rna	Ara-3	PWY-7446	0.29370046254934007	random	91	sulfoglycolysis
rna	Ara-3	PWY-901	0.24828000913932713	random	91	methylglyoxal degradation II
rna	Ara-3	PWY0-1021	0.4652691962415042	random	91	alanine biosynthesis III
rna	Ara-3	PWY0-1061	1.918862664104576	random	91	superpathway of alanine biosynthesis
rna	Ara-3	PWY0-1182	4.464121847508139	random	91	trehalose degradation II (trehalase)
rna	Ara-3	PWY0-1221	1.9841072501626478	random	91	putrescine degradation II
rna	Ara-3	PWY0-1241	2.0464047594036585	random	91	ADP-L-<i>glycero</i>-&beta;-D-<i>manno</i>-heptose biosynthesis
rna	Ara-3	PWY0-1261	1.1301725823073272	random	91	anhydromuropeptides recycling
rna	Ara-3	PWY0-1264	0.7856449233658398	random	91	biotin-carboxyl carrier protein assembly
rna	Ara-3	PWY0-1275	0.5469265614418141	random	91	lipoate biosynthesis and incorporation II
rna	Ara-3	PWY0-1277	1.8514990412267376	random	91	3-phenylpropionate and 3-(3-hydroxyphenyl)propionate degradation
rna	Ara-3	PWY0-1280	0.20456613637811077	random	91	ethylene glycol degradation
rna	Ara-3	PWY0-1295	2.126246335945047	random	91	pyrimidine ribonucleosides degradation
rna	Ara-3	PWY0-1296	1.3290768209191455	random	91	purine ribonucleosides degradation
rna	Ara-3	PWY0-1297	1.6743780455684878	random	91	superpathway of purine deoxyribonucleosides degradation
rna	Ara-3	PWY0-1298	1.7966636176092767	random	91	superpathway of pyrimidine deoxyribonucleosides degradation
rna	Ara-3	PWY0-1299	0.6757185178348994	random	91	arginine dependent acid resistance
rna	Ara-3	PWY0-1300	0.30698084984499063	random	91	2-<I>O</I>-&alpha;-mannosyl-D-glycerate degradation
rna	Ara-3	PWY0-1301	0.09549774659139643	random	91	melibiose degradation
rna	Ara-3	PWY0-1303	2.1306771340319126	random	91	aminopropylcadaverine biosynthesis
rna	Ara-3	PWY0-1305	0.3653528034648024	random	91	glutamate dependent acid resistance
rna	Ara-3	PWY0-1306	0.4776522008738045	random	91	L-galactonate degradation
rna	Ara-3	PWY0-1309	0.3292757973279489	random	91	chitobiose degradation
rna	Ara-3	PWY0-1312	0.3682965879987227	random	91	acetate formation from acetyl-CoA I
rna	Ara-3	PWY0-1313	0.20657279268019207	random	91	acetate conversion to acetyl-CoA
rna	Ara-3	PWY0-1314	0.5452807453081461	random	91	fructose degradation
rna	Ara-3	PWY0-1315	0.2889623365034137	random	91	L-lactaldehyde degradation (anaerobic)
rna	Ara-3	PWY0-1317	0.0709238758220907	random	91	L-lactaldehyde degradation (aerobic)
rna	Ara-3	PWY0-1319	0.19539003994154383	random	91	CDP-diacylglycerol biosynthesis II
rna	Ara-3	PWY0-1324	0.4494425019140709	random	91	<i>N</i>-acetylneuraminate and <i>N</i>-acetylmannosamine degradation
rna	Ara-3	PWY0-1325	3	random	91	superpathway of asparagine biosynthesis
rna	Ara-3	PWY0-1329	0.5173483223097516	random	91	succinate to cytochrome <i>bo</i> oxidase electron transfer
rna	Ara-3	PWY0-1336	0.679976290505573	random	91	NADH to fumarate electron transfer
rna	Ara-3	PWY0-1337	0.7921186734493111	random	91	oleate &beta;-oxidation
rna	Ara-3	PWY0-1338	0.43593987535660317	random	91	polymyxin resistance
rna	Ara-3	PWY0-1347	0.41743255415434094	random	91	NADH to trimethylamine <i>N</i>-oxide electron transfer
rna	Ara-3	PWY0-1348	0.04422970791076219	random	91	NADH to dimethyl sulfoxide electron transfer
rna	Ara-3	PWY0-1353	0.5173483223097516	random	91	succinate to cytochrome <i>bd</i> oxidase electron transfer
rna	Ara-3	PWY0-1355	0.41743255415434094	random	91	formate to trimethylamine <i>N</i>-oxide electron transfer
rna	Ara-3	PWY0-1356	0.04422970791076219	random	91	formate to dimethyl sulfoxide electron transfer
rna	Ara-3	PWY0-1415	0.31483749173937525	random	91	superpathway of heme biosynthesis from uroporphyrinogen-III
rna	Ara-3	PWY0-1433	0.4276124294376555	random	91	tetrahydromonapterin biosynthesis
rna	Ara-3	PWY0-1465	0.4130384277081054	random	91	D-malate degradation
rna	Ara-3	PWY0-1466	6.224759749957652	random	91	trehalose degradation VI (periplasmic)
rna	Ara-3	PWY0-1471	1.402814838344413	random	91	uracil degradation III
rna	Ara-3	PWY0-1477	0.5651211363300366	random	91	ethanolamine utilization
rna	Ara-3	PWY0-1479	1.542122918857558	random	91	tRNA processing
rna	Ara-3	PWY0-1507	1.9656581504706043	random	91	biotin biosynthesis from 8-amino-7-oxononanoate I
rna	Ara-3	PWY0-1517	0.12772003898488177	random	91	sedoheptulose bisphosphate bypass
rna	Ara-3	PWY0-1527	0.6301465475210791	random	91	curcumin degradation
rna	Ara-3	PWY0-1534	0.6343139965175457	random	91	hydrogen sulfide biosynthesis I
rna	Ara-3	PWY0-1535	0.39364922404465597	random	91	D-serine degradation
rna	Ara-3	PWY0-1544	0.18161670401646832	random	91	proline to cytochrome <i>bo</i> oxidase electron transfer
rna	Ara-3	PWY0-1545	1.7574011365025597	random	91	cardiolipin biosynthesis III
rna	Ara-3	PWY0-162	1.4792980840990797	random	91	superpathway of pyrimidine ribonucleotides <i>de novo</i> biosynthesis
rna	Ara-3	PWY0-163	1.15568630682242	random	91	salvage pathways of pyrimidine ribonucleotides
rna	Ara-3	PWY0-166	0.9589669834145068	random	91	superpathway of pyrimidine deoxyribonucleotides <i>de novo</i> biosynthesis (E. coli)
rna	Ara-3	PWY0-181	1.4331463582538269	random	91	salvage pathways of pyrimidine deoxyribonucleotides
rna	Ara-3	PWY0-301	2.1736941516236166	random	91	L-ascorbate degradation I (bacterial, anaerobic)
rna	Ara-3	PWY0-381	3.452680116191944	random	91	glycerol and glycerophosphodiester degradation
rna	Ara-3	PWY0-41	0.6275228948733693	random	91	allantoin degradation IV (anaerobic)
rna	Ara-3	PWY0-42	1.6578021952937039	random	91	2-methylcitrate cycle I
rna	Ara-3	PWY0-43	1.7321873311945015	random	91	conversion of succinate to propionate
rna	Ara-3	PWY0-44	0.1863256815045811	random	91	D-allose degradation
rna	Ara-3	PWY0-461	3	random	91	lysine degradation I
rna	Ara-3	PWY0-501	0.5572695717050125	random	91	lipoate biosynthesis and incorporation I
rna	Ara-3	PWY0-521	1.9198587340213393	random	91	fructoselysine and psicoselysine degradation
rna	Ara-3	PWY0-522	0.021588009241828073	random	91	lipoate salvage I
rna	Ara-3	PWY0-541	3	random	91	cyclopropane fatty acid (CFA) biosynthesis
rna	Ara-3	PWY0-661	0.6001049602906489	random	91	PRPP biosynthesis II
rna	Ara-3	PWY0-662	3	random	91	PRPP biosynthesis I
rna	Ara-3	PWY0-781	1.6563333404966145	random	91	aspartate superpathway
rna	Ara-3	PWY0-823	0.4928571659181883	random	91	arginine degradation III (arginine decarboxylase/agmatinase pathway)
rna	Ara-3	PWY0-845	0.9152478711239289	random	91	superpathway of pyridoxal 5'-phosphate biosynthesis and salvage
rna	Ara-3	PWY0-862	2.3118962546859594	random	91	<i>cis</i>-dodecenoyl biosynthesis
rna	Ara-3	PWY0-881	2.741795902657739	random	91	superpathway of fatty acid biosynthesis I (E. coli)
rna	Ara-3	PWY0-901	1.8025173882761634	random	91	selenocysteine biosynthesis I (bacteria)
rna	Ara-3	PWY0-981	0.09009329508384892	random	91	taurine degradation IV
rna	Ara-3	PWY3O-4106	0.20812824114231643	random	91	NAD salvage pathway III
rna	Ara-3	PWYCQD-2	1.5218237964027015	random	91	dTDP-<i>N</i>-acetylviosamine biosynthesis
rna	Ara-3	PWYCQD-3	1.743087202055062	random	91	N-acetyl-galactosamine degradation
rna	Ara-3	PWYCQD-4	2.1348226100600636	random	91	galactosamine degradation
rna	Ara-3	PYRIDNUCSAL-PWY	1.0181281865433498	random	91	NAD salvage pathway I
rna	Ara-3	PYRIDNUCSYN-PWY	0.8625576455877269	random	91	NAD biosynthesis I (from aspartate)
rna	Ara-3	PYRIDOXSYN-PWY	0.4097655014651898	random	91	pyridoxal 5'-phosphate biosynthesis I
rna	Ara-3	PYRUVDEHYD-PWY	0.6353536712830022	random	91	pyruvate decarboxylation to acetyl CoA
rna	Ara-3	PYRUVOX-PWY	0.41068304469687106	random	91	pyruvate oxidation pathway
rna	Ara-3	RHAMCAT-PWY	1.5175390418288837	random	91	L-rhamnose degradation I
rna	Ara-3	RIBOKIN-PWY	0.2858681342373282	random	91	ribose degradation
rna	Ara-3	RIBOSYN2-PWY	0.5819826514241216	random	91	flavin biosynthesis I (bacteria and plants)
rna	Ara-3	SALVADEHYPOX-PWY	1.629063557580866	random	91	adenosine nucleotides degradation II
rna	Ara-3	SALVPURINE2-PWY	0.08606340462832876	random	91	xanthine and xanthosine salvage
rna	Ara-3	SAM-PWY	0.10871086463363085	random	91	S-adenosyl-L-methionine biosynthesis
rna	Ara-3	SER-GLYSYN-PWY	1.7782776746431221	random	91	superpathway of serine and glycine biosynthesis I
rna	Ara-3	SERDEG-PWY	3	random	91	L-serine degradation
rna	Ara-3	SERSYN-PWY	2.0471802044447007	random	91	serine biosynthesis
rna	Ara-3	SO4ASSIM-PWY	1.6252452814460157	random	91	sulfate reduction I (assimilatory)
rna	Ara-3	SORBDEG-PWY	0.5323159932961995	random	91	D-sorbitol degradation II
rna	Ara-3	SULFATE-CYS-PWY	1.6041702713120576	random	91	superpathway of sulfate assimilation and cysteine biosynthesis
rna	Ara-3	TCA	1.21826721991276	random	91	TCA cycle I (prokaryotic)
rna	Ara-3	TCA-GLYOX-BYPASS	1.1406760901424127	random	91	superpathway of glyoxylate bypass and TCA
rna	Ara-3	THIOREDOX-PWY	0.1331170414147928	random	91	thioredoxin pathway
rna	Ara-3	THISYN-PWY	0.6102946244094828	random	91	superpathway of thiamin diphosphate biosynthesis I
rna	Ara-3	THRDLCTCAT-PWY	0.42938569285153294	random	91	threonine degradation III (to methylglyoxal)
rna	Ara-3	THREOCAT-PWY	1.7656388186370948	random	91	superpathway of threonine metabolism
rna	Ara-3	THREONINE-DEG2-PWY	2.126797886158412	random	91	threonine degradation II
rna	Ara-3	THRESYN-PWY	1.587638974256626	random	91	threonine biosynthesis
rna	Ara-3	TREDEGLOW-PWY	0.962556153123504	random	91	trehalose degradation I (low osmolarity)
rna	Ara-3	TRESYN-PWY	0.27085789516082304	random	91	trehalose biosynthesis I
rna	Ara-3	TRNA-CHARGING-PWY	1.2215782766812768	random	91	tRNA charging
rna	Ara-3	TRPSYN-PWY	0.8992235500195884	random	91	tryptophan biosynthesis
rna	Ara-3	TRYPDEG-PWY	0.621676911481723	random	91	tryptophan degradation II (via pyruvate)
rna	Ara-3	TYRSYN	2.502131938641391	random	91	tyrosine biosynthesis I
rna	Ara-3	UBISYN-PWY	0.8273791605312735	random	91	superpathway of ubiquinol-8 biosynthesis (prokaryotic)
rna	Ara-3	UDPNAGSYN-PWY	0.6020008750776018	random	91	UDP-<i>N</i>-acetyl-D-glucosamine biosynthesis I
rna	Ara-3	VALSYN-PWY	1.5717819343103816	random	91	valine biosynthesis
rna	Ara-3	XYLCAT-PWY	2.1221267055758983	random	91	xylose degradation I
rna	Ara-4	1CMET2-PWY	1.151971543625649	random	91	formylTHF biosynthesis
rna	Ara-4	2PHENDEG-PWY	0.31151093758384335	random	91	phenylethylamine degradation I
rna	Ara-4	3-HYDROXYPHENYLACETATE-DEGRADATION-PWY	0.20644688719292412	random	91	4-hydroxyphenylacetate degradation
rna	Ara-4	4AMINOBUTMETAB-PWY	0.4677011670697842	random	91	superpathway of 4-aminobutyrate degradation
rna	Ara-4	ACETATEUTIL-PWY	1.7541293036756256	random	91	superpathway of acetate utilization and formation
rna	Ara-4	ACETOACETATE-DEG-PWY	2.1350089203844953	random	91	acetoacetate degradation (to acetyl CoA)
rna	Ara-4	ALADEG-PWY	2.128889511853764	random	91	alanine degradation I
rna	Ara-4	ALANINE-SYN2-PWY	2.9609459735711376	random	91	alanine biosynthesis II
rna	Ara-4	ALANINE-VALINESYN-PWY	1.7337818508894236	random	91	alanine biosynthesis I
rna	Ara-4	ALL-CHORISMATE-PWY	1.1755520918755504	random	91	superpathway of chorismate metabolism
rna	Ara-4	AMMASSIM-PWY	0.10719337301170274	random	91	ammonia assimilation cycle III
rna	Ara-4	ANARESP1-PWY	0.68511604304625	random	91	respiration (anaerobic)
rna	Ara-4	ARABCAT-PWY	0.48108601059688777	random	91	L-arabinose degradation I
rna	Ara-4	ARG+POLYAMINE-SYN	1.1852688864822305	random	91	superpathway of arginine and polyamine biosynthesis
rna	Ara-4	ARGDEG-PWY	0.5553204890666619	random	91	superpathway of arginine, putrescine, and 4-aminobutyrate degradation
rna	Ara-4	ARGSYN-PWY	1.144252525415578	random	91	arginine biosynthesis I (via L-ornithine)
rna	Ara-4	ARO-PWY	0.1949041333774287	random	91	chorismate biosynthesis I
rna	Ara-4	ASPARAGINE-BIOSYNTHESIS	0.21833299174693307	random	91	asparagine biosynthesis I
rna	Ara-4	ASPARAGINE-DEG1-PWY	2.1999588069819356	random	91	asparagine degradation I
rna	Ara-4	ASPARAGINESYN-PWY	0.4007474268824616	random	91	asparagine biosynthesis II
rna	Ara-4	ASPARTATESYN-PWY	0.45756265079220204	random	91	aspartate biosynthesis
rna	Ara-4	ASPASN-PWY	1.1415683329292414	random	91	superpathway of aspartate and asparagine biosynthesis; interconversion of aspartate and asparagine
rna	Ara-4	AST-PWY	0.3920688034090004	random	91	arginine degradation II (AST pathway)
rna	Ara-4	BETSYN-PWY	2.138971380211016	random	91	glycine betaine biosynthesis I (Gram-negative bacteria)
rna	Ara-4	BGALACT-PWY	0.9815402898377343	random	91	lactose degradation III
rna	Ara-4	BIOTIN-BIOSYNTHESIS-PWY	0.92844065788518515	random	91	biotin biosynthesis I
rna	Ara-4	BRANCHED-CHAIN-AA-SYN-PWY	2.1177608042726326	random	91	superpathway of leucine, valine, and isoleucine biosynthesis
rna	Ara-4	BSUBPOLYAMSYN-PWY	0.17581683551641725	random	91	spermidine biosynthesis I
rna	Ara-4	COA-PWY	2.1929353871936486	random	91	coenzyme A biosynthesis
rna	Ara-4	COBALSYN-PWY	2.457801227567742	random	91	adenosylcobalamin salvage from cobinamide I
rna	Ara-4	COLANSYN-PWY	1.0786771510024147	random	91	colanic acid building blocks biosynthesis
rna	Ara-4	COMPLETE-ARO-PWY	0.3375416227744881	random	91	superpathway of phenylalanine, tyrosine, and tryptophan biosynthesis
rna	Ara-4	CYANCAT-PWY	3.813872962782902	random	91	cyanate degradation
rna	Ara-4	CYSTSYN-PWY	2.2192509860620264	random	91	cysteine biosynthesis I
rna	Ara-4	DAPLYSINESYN-PWY	0.4294264364125936	random	91	lysine biosynthesis I
rna	Ara-4	DARABCAT-PWY	0.2612720750431316	random	91	D-arabinose degradation II
rna	Ara-4	DENOVOPURINE2-PWY	1.077758147578423	random	91	superpathway of purine nucleotides <i>de novo</i> biosynthesis II
rna	Ara-4	DETOX1-PWY	1.010868236886797	random	91	superoxide radicals degradation
rna	Ara-4	DTDPRHAMSYN-PWY	1.5522781706047768	random	91	dTDP-L-rhamnose biosynthesis I
rna	Ara-4	ECASYN-PWY	1.0567587290513525	random	91	enterobacterial common antigen biosynthesis
rna	Ara-4	ENTNER-DOUDOROFF-PWY	2.2594705553549015	random	91	Entner-Doudoroff pathway I
rna	Ara-4	ETOH-ACETYLCOA-ANA-PWY	1.753249685421049	random	91	ethanol degradation I
rna	Ara-4	FAO-PWY	2.2763080685990924	random	91	fatty acid &beta;-oxidation I
rna	Ara-4	FASYN-ELONG-PWY	1.3792772676966125	random	91	fatty acid elongation -- saturated
rna	Ara-4	FASYN-INITIAL-PWY	0.28343590349150843	random	91	superpathway of fatty acid biosynthesis initiation (E. coli)
rna	Ara-4	FERMENTATION-PWY	0.8849374771119166	random	91	mixed acid fermentation
rna	Ara-4	FUC-RHAMCAT-PWY	0.9555856047542276	random	91	superpathway of fucose and rhamnose degradation
rna	Ara-4	FUCCAT-PWY	0.29396586815109743	random	91	fucose degradation
rna	Ara-4	GALACT-GLUCUROCAT-PWY	1.4714100409825697	random	91	superpathway of hexuronide and hexuronate degradation
rna	Ara-4	GALACTARDEG-PWY	1.535328764332425	random	91	D-galactarate degradation I
rna	Ara-4	GALACTCAT-PWY	1.7593026472558906	random	91	D-galactonate degradation
rna	Ara-4	GALACTITOLCAT-PWY	2.123091339940312	random	91	galactitol degradation
rna	Ara-4	GALACTMETAB-PWY	0.45502594524688544	random	91	galactose degradation I (Leloir pathway)
rna	Ara-4	GALACTUROCAT-PWY	1.5059141341016682	random	91	D-galacturonate degradation I
rna	Ara-4	GLCMANNANAUT-PWY	0.2712716805202637	random	91	superpathway of <i>N</i>-acetylglucosamine, <i>N</i>-acetylmannosamine and <i>N</i>-acetylneuraminate degradation
rna	Ara-4	GLNSYN-PWY	0.014462993390980642	random	91	glutamine biosynthesis I
rna	Ara-4	GLUAMCAT-PWY	0.40893160891760494	random	91	<i>N</i>-acetylglucosamine degradation I
rna	Ara-4	GLUCARDEG-PWY	2.1215786646946606	random	91	<i>D</i>-glucarate degradation I
rna	Ara-4	GLUCARGALACTSUPER-PWY	1.9198404964134976	random	91	superpathway of D-glucarate and D-galactarate degradation
rna	Ara-4	GLUCONEO-PWY	0.9095611696296727	random	91	gluconeogenesis I
rna	Ara-4	GLUCONSUPER-PWY	0.110826413893025	random	91	D-gluconate degradation
rna	Ara-4	GLUCOSE1PMETAB-PWY	0.45475458484023307	random	91	glucose and glucose-1-phosphate degradation
rna	Ara-4	GLUCUROCAT-PWY	1.318618544496892	random	91	superpathway of &beta;-D-glucuronide and D-glucuronate degradation
rna	Ara-4	GLUT-REDOX-PWY	0.19020433847217655	random	91	glutathione redox reactions II
rna	Ara-4	GLUTAMINDEG-PWY	1.1890970204496947	random	91	glutamine degradation I
rna	Ara-4	GLUTAMINEFUM-PWY	0.15090281726139024	random	91	glutamine degradation II
rna	Ara-4	GLUTATHIONESYN-PWY	0.2880608958308079	random	91	glutathione biosynthesis
rna	Ara-4	GLUTDEG-PWY	0.32580345487509305	random	91	glutamate degradation II
rna	Ara-4	GLUTORN-PWY	0.32662473161936534	random	91	ornithine biosynthesis
rna	Ara-4	GLUTSYN-PWY	0.15090281726139024	random	91	glutamate biosynthesis I
rna	Ara-4	GLUTSYNIII-PWY	0.15090281726139024	random	91	glutamate biosynthesis III
rna	Ara-4	GLYCEROLMETAB-PWY	0.17031852418325324	random	91	glycerol degradation V
rna	Ara-4	GLYCLEAV-PWY	1.3772052921682563	random	91	glycine cleavage
rna	Ara-4	GLYCOCAT-PWY	0.7750701527407408	random	91	glycogen degradation I
rna	Ara-4	GLYCOGENSYNTH-PWY	1.5405653332609233	random	91	glycogen biosynthesis I (from ADP-D-Glucose)
rna	Ara-4	GLYCOL-GLYOXDEG-PWY	2.0163248526847637	random	91	superpathway of glycol metabolism and degradation
rna	Ara-4	GLYCOLATEMET-PWY	2.1381370181358466	random	91	glycolate and glyoxylate degradation I
rna	Ara-4	GLYCOLYSIS	0.9904565422689958	random	91	glycolysis I (from glucose-6P)
rna	Ara-4	GLYCOLYSIS-E-D	1.1827108934056043	random	91	superpathway of glycolysis and Entner-Doudoroff
rna	Ara-4	GLYCOLYSIS-TCA-GLYOX-BYPASS	0.8617461741155629	random	91	superpathway of glycolysis, pyruvate dehydrogenase, TCA, and glyoxylate bypass
rna	Ara-4	GLYOXDEG-PWY	2.1848119612943684	random	91	glycolate and glyoxylate degradation II
rna	Ara-4	GLYOXYLATE-BYPASS	0.3669128556853156	random	91	glyoxylate cycle
rna	Ara-4	GLYSYN-PWY	0.13984562816841958	random	91	glycine biosynthesis I
rna	Ara-4	HCAMHPDEG-PWY	0.8055524549210985	random	91	3-phenylpropanoate and 3-(3-hydroxyphenyl)propanoate degradation to 2-oxopent-4-enoate
rna	Ara-4	HEME-BIOSYNTHESIS-II	0.16142574494674178	random	91	heme biosynthesis from uroporphyrinogen-III I (aerobic)
rna	Ara-4	HEMESYN2-PWY	0.4621311292574603	random	91	heme biosynthesis from uroporphyrinogen-III II (anaerobic)
rna	Ara-4	HEXITOLDEGSUPER-PWY	1.2114685770160136	random	91	superpathway of hexitol degradation (bacteria)
rna	Ara-4	HISTSYN-PWY	0.3850821493209118	random	91	histidine biosynthesis
rna	Ara-4	HOMOSER-METSYN-PWY	1.2127914908351136	random	91	methionine biosynthesis I
rna	Ara-4	HOMOSER-THRESYN-PWY	0.8578428713212528	random	91	threonine biosynthesis from homoserine
rna	Ara-4	HOMOSERSYN-PWY	0.3358187975904385	random	91	homoserine biosynthesis
rna	Ara-4	IDNCAT-PWY	0.3577388879793073	random	91	L-idonate degradation
rna	Ara-4	ILEUSYN-PWY	0.7858365245356684	random	91	isoleucine biosynthesis I (from threonine)
rna	Ara-4	KDO-LIPASYN-PWY	0.2665546679005893	random	91	(KDO)<sub>2</sub>-lipid A biosynthesis I
rna	Ara-4	KDO-NAGLIPASYN-PWY	1.6287129596183827	random	91	superpathway of (KDO)<SUB>2</SUB>-lipid A biosynthesis
rna	Ara-4	KDOSYN-PWY	3	random	91	KDO transfer to lipid IV<sub>A</sub> I
rna	Ara-4	KETOGLUCONMET-PWY	1.9807323052435513	random	91	ketogluconate metabolism
rna	Ara-4	LCYSDEG-PWY	2.4931767150726047	random	91	L-cysteine degradation II
rna	Ara-4	LEUSYN-PWY	3.3807021220694717	random	91	leucine biosynthesis
rna	Ara-4	LIPA-CORESYN-PWY	1.2427079871734923	random	91	Lipid A-core biosynthesis
rna	Ara-4	LPSSYN-PWY	1.427370764504345	random	91	superpathway of lipopolysaccharide biosynthesis
rna	Ara-4	LYXMET-PWY	0.6581767872573686	random	91	L-lyxose degradation
rna	Ara-4	MALATE-ASPARTATE-SHUTTLE-PWY	0.355989126336399	random	91	aspartate degradation II
rna	Ara-4	MANNCAT-PWY	0.6430572495421384	random	91	D-mannose degradation
rna	Ara-4	MANNIDEG-PWY	3	random	91	mannitol degradation I
rna	Ara-4	MENAQUINONESYN-PWY	0.08292522502391952	random	91	menaquinol-8 biosynthesis
rna	Ara-4	MET-SAM-PWY	0.9295932505210134	random	91	superpathway of <i>S</i>-adenosyl-L-methionine biosynthesis
rna	Ara-4	METHGLYUT-PWY	0.3798008570189325	random	91	superpathway of methylglyoxal degradation
rna	Ara-4	METSYN-PWY	0.9806017792442271	random	91	homoserine and methionine biosynthesis
rna	Ara-4	NADPHOS-DEPHOS-PWY	0.6474774799601478	random	91	NAD phosphorylation and dephosphorylation I
rna	Ara-4	NAGLIPASYN-PWY	0.13211110651695557	random	91	lipid IV<sub>A</sub> biosynthesis
rna	Ara-4	NONMEVIPP-PWY	0.41151679520418183	random	91	methylerythritol phosphate pathway
rna	Ara-4	NONOXIPENT-PWY	1.9070075541274982	random	91	pentose phosphate pathway (non-oxidative branch)
rna	Ara-4	OANTIGEN-PWY-1	1.863250418857499	random	91	<i>O</i>-antigen building blocks biosynthesis (<i>E. coli</i>)
rna	Ara-4	ORNARGDEG-PWY	0.5400774791290149	random	91	superpathway of arginine and ornithine degradation
rna	Ara-4	ORNDEG-PWY	0.623893151835483	random	91	superpathway of ornithine degradation
rna	Ara-4	OXIDATIVEPENT-PWY	0.3960142825574371	random	91	pentose phosphate pathway (oxidative branch) I
rna	Ara-4	P2-PWY	0.3828002798757676	random	91	citrate lyase activation
rna	Ara-4	P4-PWY	0.7763384902762618	random	91	superpathway of lysine, threonine and methionine biosynthesis I
rna	Ara-4	PANTO-PWY	0.7210871622361198	random	91	phosphopantothenate biosynthesis I
rna	Ara-4	PANTOSYN-PWY	1.6323192561426054	random	91	pantothenate and coenzyme A biosynthesis I
rna	Ara-4	PENTOSE-P-PWY	1.5270015959988859	random	91	pentose phosphate pathway
rna	Ara-4	PEPTIDOGLYCANSYN-PWY	1.003109157376966	random	91	peptidoglycan biosynthesis I (<I>meso</I>-diaminopimelate containing)
rna	Ara-4	PHESYN	0.5195739032519493	random	91	phenylalanine biosynthesis I
rna	Ara-4	PHOSLIPSYN-PWY	0.8599859116927808	random	91	phospholipid biosynthesis I
rna	Ara-4	PLPSAL-PWY	0.3137566269762852	random	91	pyridoxal 5'-phosphate salvage I
rna	Ara-4	POLYAMSYN-PWY	1.244260852987497	random	91	superpathway of polyamine biosynthesis I
rna	Ara-4	POLYISOPRENSYN-PWY	0.23967331484558527	random	91	polyisoprenoid biosynthesis (<i>E. coli</i>)
rna	Ara-4	PPGPPMET-PWY	1.2267653671021461	random	91	ppGpp biosynthesis
rna	Ara-4	PROSYN-PWY	0.2831108252558847	random	91	proline biosynthesis I
rna	Ara-4	PRPP-PWY	0.8642701332619875	random	91	superpathway of histidine, purine, and pyrimidine biosynthesis
rna	Ara-4	PUTDEG-PWY	0.9786375363567914	random	91	putrescine degradation I
rna	Ara-4	PWY-1269	1.678440375899118	random	91	CMP-KDO biosynthesis I
rna	Ara-4	PWY-1801	0.37894701486011895	random	91	formaldehyde oxidation II (glutathione-dependent)
rna	Ara-4	PWY-2161	1.2426810630354068	random	91	folate polyglutamylation
rna	Ara-4	PWY-40	0.24420524376271327	random	91	putrescine biosynthesis I
rna	Ara-4	PWY-4121	3	random	91	glutathionylspermidine biosynthesis
rna	Ara-4	PWY-4261	0.5278657142540282	random	91	glycerol degradation I
rna	Ara-4	PWY-4381	0.32495952297724334	random	91	fatty acid biosynthesis initiation I
rna	Ara-4	PWY-46	0.32865620365150133	random	91	putrescine biosynthesis III
rna	Ara-4	PWY-4621	0.9539167276280678	random	91	arsenate detoxification II (glutaredoxin)
rna	Ara-4	PWY-5084	0.5327272440261671	random	91	2-oxoglutarate decarboxylation to succinyl-CoA
rna	Ara-4	PWY-5123	0.2872318501836462	random	91	<i>trans, trans</i>-farnesyl diphosphate biosynthesis
rna	Ara-4	PWY-5148	0.5196888545224329	random	91	acyl-CoA hydrolysis
rna	Ara-4	PWY-5162	1.048216881616149	random	91	2-oxopentenoate degradation
rna	Ara-4	PWY-5188	1.2492674319651693	random	91	tetrapyrrole biosynthesis I (from glutamate)
rna	Ara-4	PWY-5194	0.3685248815009865	random	91	siroheme biosynthesis
rna	Ara-4	PWY-5340	0.1338246184653284	random	91	sulfate activation for sulfonation
rna	Ara-4	PWY-5350	3	random	91	thiosulfate disproportionation III (rhodanese)
rna	Ara-4	PWY-5386	0.2816080098268356	random	91	methylglyoxal degradation I
rna	Ara-4	PWY-5436	1.2439068404083653	random	91	threonine degradation IV
rna	Ara-4	PWY-5437	0.45414622829793294	random	91	threonine degradation I
rna	Ara-4	PWY-5453	0.25792191052560265	random	91	methylglyoxal degradation III
rna	Ara-4	PWY-5480	1.753249685421049	random	91	pyruvate fermentation to ethanol I
rna	Ara-4	PWY-5484	0.5020005383446463	random	91	glycolysis II (from fructose-6P)
rna	Ara-4	PWY-5485	0.339785845821014	random	91	pyruvate fermentation to acetate IV
rna	Ara-4	PWY-5659	1.5628181283631175	random	91	GDP-mannose biosynthesis
rna	Ara-4	PWY-5667	0.48013659778170825	random	91	CDP-diacylglycerol biosynthesis I
rna	Ara-4	PWY-5668	0.485634574628663	random	91	cardiolipin biosynthesis I
rna	Ara-4	PWY-5669	2.3648776668642104	random	91	phosphatidylethanolamine biosynthesis I
rna	Ara-4	PWY-5686	0.5559153881970986	random	91	UMP biosynthesis
rna	Ara-4	PWY-5698	0.40112448491680747	random	91	allantoin degradation to ureidoglycolate II (ammonia producing)
rna	Ara-4	PWY-5705	3.112763883226488	random	91	allantoin degradation to glyoxylate III
rna	Ara-4	PWY-5755	0.518796272970746	random	91	4-hydroxybenzoate biosynthesis II (bacteria and fungi)
rna	Ara-4	PWY-5783	0.1989891416539642	random	91	octaprenyl diphosphate biosynthesis
rna	Ara-4	PWY-5785	0.010649106507685096	random	91	di-<i>trans</i>,poly-<i>cis</i>-undecaprenyl phosphate biosynthesis
rna	Ara-4	PWY-5837	1.6506114809214567	random	91	1,4-dihydroxy-2-naphthoate biosynthesis I
rna	Ara-4	PWY-5838	1.3860987236654536	random	91	superpathway of menaquinol-8 biosynthesis I
rna	Ara-4	PWY-5852	0.30756400859084937	random	91	demethylmenaquinol-8 biosynthesis I
rna	Ara-4	PWY-5901	0.3017004477945576	random	91	2,3-dihydroxybenzoate biosynthesis
rna	Ara-4	PWY-5964	0.24844821375338608	random	91	guanylyl molybdenum cofactor biosynthesis
rna	Ara-4	PWY-5965	0.019537910246100357	random	91	fatty acid biosynthesis initiation III
rna	Ara-4	PWY-5966	0.3085104759614948	random	91	fatty acid biosynthesis initiation II
rna	Ara-4	PWY-5971	1.5500088630563453	random	91	palmitate biosynthesis II (bacteria and plants)
rna	Ara-4	PWY-5973	1.3810908327651468	random	91	<i>cis</i>-vaccenate biosynthesis
rna	Ara-4	PWY-5989	1.7574929324265947	random	91	stearate biosynthesis II (bacteria and plants)
rna	Ara-4	PWY-6012	0.6925676939608555	random	91	acyl carrier protein metabolism I
rna	Ara-4	PWY-6019	0.16470549905337933	random	91	pseudouridine degradation
rna	Ara-4	PWY-6028	1.753249685421049	random	91	acetoin degradation
rna	Ara-4	PWY-6121	1.409526088288833	random	91	5-aminoimidazole ribonucleotide biosynthesis I
rna	Ara-4	PWY-6122	1.4035313561788487	random	91	5-aminoimidazole ribonucleotide biosynthesis II
rna	Ara-4	PWY-6123	1.7695674587276737	random	91	inosine-5'-phosphate biosynthesis I
rna	Ara-4	PWY-6125	0.24682903175537776	random	91	superpathway of guanosine nucleotides <i>de novo</i> biosynthesis II
rna	Ara-4	PWY-6126	0.3919760177269321	random	91	superpathway of adenosine nucleotides <i>de novo</i> biosynthesis II
rna	Ara-4	PWY-6147	1.5141805369402552	random	91	6-hydroxymethyl-dihydropterin diphosphate biosynthesis I
rna	Ara-4	PWY-6151	0.5463633348707239	random	91	<i>S</i>-adenosyl-L-methionine cycle I
rna	Ara-4	PWY-6153	0.2957209740977806	random	91	autoinducer AI-2 biosynthesis I
rna	Ara-4	PWY-6163	0.17981449540419034	random	91	chorismate biosynthesis from 3-dehydroquinate
rna	Ara-4	PWY-6164	0.22830580880250032	random	91	3-dehydroquinate biosynthesis I
rna	Ara-4	PWY-6268	0.11925631970080112	random	91	adenosylcobalamin salvage from cobalamin
rna	Ara-4	PWY-6277	1.2870068644431787	random	91	superpathway of 5-aminoimidazole ribonucleotide biosynthesis
rna	Ara-4	PWY-6282	0.44451755843829305	random	91	palmitoleate biosynthesis I
rna	Ara-4	PWY-6284	1.226041710583263	random	91	superpathway of unsaturated fatty acids biosynthesis (<i>E. coli</i>)
rna	Ara-4	PWY-6387	0.35965205093145314	random	91	UDP-<i>N</i>-acetylmuramoyl-pentapeptide biosynthesis I (<i>meso</i>-DAP-containing)
rna	Ara-4	PWY-6476	0.41224876815894235	random	91	cytidylyl molybdenum cofactor biosynthesis
rna	Ara-4	PWY-6519	0.5277425877828211	random	91	8-amino-7-oxononanoate biosynthesis I
rna	Ara-4	PWY-6535	0.5726091385406017	random	91	4-aminobutyrate degradation
rna	Ara-4	PWY-6537	0.05202788024108098	random	91	4-aminobutyrate degradation II
rna	Ara-4	PWY-6543	2.132153757766286	random	91	4-aminobenzoate biosynthesis
rna	Ara-4	PWY-6556	0.8327160093781466	random	91	pyrimidine ribonucleosides salvage II
rna	Ara-4	PWY-6579	3.664636307912399	random	91	superpathway of guanine and guanosine salvage
rna	Ara-4	PWY-66	0.04369415282794242	random	91	GDP-L-fucose biosynthesis I (from GDP-D-mannose)
rna	Ara-4	PWY-6605	0.1632812815497758	random	91	adenine and adenosine salvage II
rna	Ara-4	PWY-6608	3.523590206030933	random	91	guanosine nucleotides degradation III
rna	Ara-4	PWY-6609	4.48697566575611	random	91	adenine and adenosine salvage III
rna	Ara-4	PWY-6611	3.663552850644453	random	91	adenine and adenosine salvage V
rna	Ara-4	PWY-6612	1.823552426534078	random	91	superpathway of tetrahydrofolate biosynthesis
rna	Ara-4	PWY-6614	1.9718824325633957	random	91	tetrahydrofolate biosynthesis
rna	Ara-4	PWY-6617	0.1615116683581875	random	91	adenosine nucleotides degradation III
rna	Ara-4	PWY-6618	0.10424436640607461	random	91	guanine and guanosine salvage III
rna	Ara-4	PWY-6620	4.487639185578652	random	91	guanine and guanosine salvage
rna	Ara-4	PWY-6628	0.2992263042385177	random	91	superpathway of phenylalanine biosynthesis
rna	Ara-4	PWY-6629	0.2219531320789323	random	91	superpathway of tryptophan biosynthesis
rna	Ara-4	PWY-6690	0.8055524549210985	random	91	cinnamate and 3-hydroxycinnamate degradation to 2-oxopent-4-enoate
rna	Ara-4	PWY-6700	0.16171601234951974	random	91	queuosine biosynthesis
rna	Ara-4	PWY-6703	0.1331669362529544	random	91	preQ<sub>0</sub> biosynthesis
rna	Ara-4	PWY-6708	1.23095574877808	random	91	ubiquinol-8 biosynthesis (prokaryotic)
rna	Ara-4	PWY-6772	1.226944872105047	random	91	hydrogen production V
rna	Ara-4	PWY-6823	0.3413797180726213	random	91	molybdenum cofactor biosynthesis
rna	Ara-4	PWY-6890	0.11624013917339733	random	91	4-amino-2-methyl-5-diphosphomethylpyrimidine biosynthesis
rna	Ara-4	PWY-6892	1.1746924579874976	random	91	thiazole biosynthesis I (E. coli)
rna	Ara-4	PWY-6894	0.23363976285834345	random	91	thiamin diphosphate biosynthesis I (E. coli)
rna	Ara-4	PWY-6952	1.025673209391395	random	91	glycerophosphodiester degradation
rna	Ara-4	PWY-6961	0.6186913010244721	random	91	L-ascorbate degradation II (bacterial, aerobic)
rna	Ara-4	PWY-7176	0.16482527644403075	random	91	UTP and CTP <i>de novo</i> biosynthesis
rna	Ara-4	PWY-7179	5.4921964320054535	random	91	purine deoxyribonucleosides degradation
rna	Ara-4	PWY-7180	1.2010041244602108	random	91	2'-deoxy-&alpha;-D-ribose 1-phosphate degradation
rna	Ara-4	PWY-7181	0.272635403928318	random	91	pyrimidine deoxyribonucleosides degradation
rna	Ara-4	PWY-7184	0.28786367938823126	random	91	pyrimidine deoxyribonucleotides <i>de novo</i> biosynthesis I
rna	Ara-4	PWY-7187	1.089205681976162	random	91	pyrimidine deoxyribonucleotides <i>de novo</i> biosynthesis II
rna	Ara-4	PWY-7219	0.47669432387881	random	91	adenosine ribonucleotides <i>de novo</i> biosynthesis
rna	Ara-4	PWY-7220	0.31376900502464455	random	91	adenosine deoxyribonucleotides <i>de novo</i> biosynthesis II
rna	Ara-4	PWY-7221	0.15296454922771868	random	91	guanosine ribonucleotides <i>de novo</i> biosynthesis
rna	Ara-4	PWY-7222	0.31376900502464455	random	91	guanosine deoxyribonucleotides <i>de novo</i> biosynthesis II
rna	Ara-4	PWY-7242	0.5873848834113506	random	91	D-fructuronate degradation
rna	Ara-4	PWY-7247	2.1274920905030354	random	91	&beta;-D-glucuronide and D-glucuronate degradation
rna	Ara-4	PWY-7315	1.5521799123254258	random	91	dTDP-<i>N</i>-acetylthomosamine biosynthesis
rna	Ara-4	PWY-7335	0.2506277912176605	random	91	UDP-<i>N</i>-acetyl-&alpha;-D-mannosaminouronate biosynthesis
rna	Ara-4	PWY-7343	0.20361192190322974	random	91	UDP-glucose biosynthesis
rna	Ara-4	PWY-7344	0.8420073354996237	random	91	UDP-D-galactose biosynthesis
rna	Ara-4	PWY-7346	1.0344716579419362	random	91	UDP-&alpha;-D-glucuronate biosynthesis (from UDP-glucose)
rna	Ara-4	PWY-7446	2.168732580301125	random	91	sulfoglycolysis
rna	Ara-4	PWY-901	0.3323203054074494	random	91	methylglyoxal degradation II
rna	Ara-4	PWY0-1021	0.46203270283777276	random	91	alanine biosynthesis III
rna	Ara-4	PWY0-1061	1.89729669774231	random	91	superpathway of alanine biosynthesis
rna	Ara-4	PWY0-1182	0.6448950605597592	random	91	trehalose degradation II (trehalase)
rna	Ara-4	PWY0-1221	0.41869466769320524	random	91	putrescine degradation II
rna	Ara-4	PWY0-1241	0.2001817625301327	random	91	ADP-L-<i>glycero</i>-&beta;-D-<i>manno</i>-heptose biosynthesis
rna	Ara-4	PWY0-1261	1.373694486257855	random	91	anhydromuropeptides recycling
rna	Ara-4	PWY0-1264	2.398554845575618	random	91	biotin-carboxyl carrier protein assembly
rna	Ara-4	PWY0-1275	0.29772969500501584	random	91	lipoate biosynthesis and incorporation II
rna	Ara-4	PWY0-1277	0.9042157984174943	random	91	3-phenylpropionate and 3-(3-hydroxyphenyl)propionate degradation
rna	Ara-4	PWY0-1280	2.1938134760227856	random	91	ethylene glycol degradation
rna	Ara-4	PWY0-1295	0.3465674950963971	random	91	pyrimidine ribonucleosides degradation
rna	Ara-4	PWY0-1296	4.50889204235673	random	91	purine ribonucleosides degradation
rna	Ara-4	PWY0-1297	4.225502832493008	random	91	superpathway of purine deoxyribonucleosides degradation
rna	Ara-4	PWY0-1298	0.870844696385525	random	91	superpathway of pyrimidine deoxyribonucleosides degradation
rna	Ara-4	PWY0-1299	0.34126491291175987	random	91	arginine dependent acid resistance
rna	Ara-4	PWY0-1300	2.1219820378051617	random	91	2-<I>O</I>-&alpha;-mannosyl-D-glycerate degradation
rna	Ara-4	PWY0-1301	0.0687861078710655	random	91	melibiose degradation
rna	Ara-4	PWY0-1303	2.124960183115322	random	91	aminopropylcadaverine biosynthesis
rna	Ara-4	PWY0-1305	0.16581761840675519	random	91	glutamate dependent acid resistance
rna	Ara-4	PWY0-1306	1.1553528349379771	random	91	L-galactonate degradation
rna	Ara-4	PWY0-1309	2.1277409328629715	random	91	chitobiose degradation
rna	Ara-4	PWY0-1312	0.339785845821014	random	91	acetate formation from acetyl-CoA I
rna	Ara-4	PWY0-1313	3	random	91	acetate conversion to acetyl-CoA
rna	Ara-4	PWY0-1314	0.4522849148684451	random	91	fructose degradation
rna	Ara-4	PWY0-1315	3	random	91	L-lactaldehyde degradation (anaerobic)
rna	Ara-4	PWY0-1317	0.5625628537029499	random	91	L-lactaldehyde degradation (aerobic)
rna	Ara-4	PWY0-1319	0.48013659778170825	random	91	CDP-diacylglycerol biosynthesis II
rna	Ara-4	PWY0-1324	0.1056590455467617	random	91	<i>N</i>-acetylneuraminate and <i>N</i>-acetylmannosamine degradation
rna	Ara-4	PWY0-1325	0.32269784275547947	random	91	superpathway of asparagine biosynthesis
rna	Ara-4	PWY0-1329	0.5927941575821646	random	91	succinate to cytochrome <i>bo</i> oxidase electron transfer
rna	Ara-4	PWY0-1336	0.6451403756675474	random	91	NADH to fumarate electron transfer
rna	Ara-4	PWY0-1337	2.1540747142998606	random	91	oleate &beta;-oxidation
rna	Ara-4	PWY0-1338	0.44822686759712316	random	91	polymyxin resistance
rna	Ara-4	PWY0-1347	0.41187755882538224	random	91	NADH to trimethylamine <i>N</i>-oxide electron transfer
rna	Ara-4	PWY0-1348	3	random	91	NADH to dimethyl sulfoxide electron transfer
rna	Ara-4	PWY0-1353	0.5927941575821646	random	91	succinate to cytochrome <i>bd</i> oxidase electron transfer
rna	Ara-4	PWY0-1355	0.41187755882538224	random	91	formate to trimethylamine <i>N</i>-oxide electron transfer
rna	Ara-4	PWY0-1356	3	random	91	formate to dimethyl sulfoxide electron transfer
rna	Ara-4	PWY0-1415	0.3815476153790485	random	91	superpathway of heme biosynthesis from uroporphyrinogen-III
rna	Ara-4	PWY0-1433	0.7111947331888095	random	91	tetrahydromonapterin biosynthesis
rna	Ara-4	PWY0-1465	0.04630076285862258	random	91	D-malate degradation
rna	Ara-4	PWY0-1466	0.9048543132021845	random	91	trehalose degradation VI (periplasmic)
rna	Ara-4	PWY0-1471	0.5920882767490888	random	91	uracil degradation III
rna	Ara-4	PWY0-1477	0.4335527060117166	random	91	ethanolamine utilization
rna	Ara-4	PWY0-1479	1.0238149372263308	random	91	tRNA processing
rna	Ara-4	PWY0-1507	1.732473582717599	random	91	biotin biosynthesis from 8-amino-7-oxononanoate I
rna	Ara-4	PWY0-1517	0.2037781319586556	random	91	sedoheptulose bisphosphate bypass
rna	Ara-4	PWY0-1527	0.12988700361902777	random	91	curcumin degradation
rna	Ara-4	PWY0-1534	0.4142566701798308	random	91	hydrogen sulfide biosynthesis I
rna	Ara-4	PWY0-1535	0.24805265099334003	random	91	D-serine degradation
rna	Ara-4	PWY0-1544	0.09185240245061481	random	91	proline to cytochrome <i>bo</i> oxidase electron transfer
rna	Ara-4	PWY0-1545	0.6832348727781847	random	91	cardiolipin biosynthesis III
rna	Ara-4	PWY0-162	0.4637712113472594	random	91	superpathway of pyrimidine ribonucleotides <i>de novo</i> biosynthesis
rna	Ara-4	PWY0-163	0.3778094107856738	random	91	salvage pathways of pyrimidine ribonucleotides
rna	Ara-4	PWY0-166	0.8207812942038387	random	91	superpathway of pyrimidine deoxyribonucleotides <i>de novo</i> biosynthesis (E. coli)
rna	Ara-4	PWY0-181	0.3974310678730065	random	91	salvage pathways of pyrimidine deoxyribonucleotides
rna	Ara-4	PWY0-301	0.5574141139284362	random	91	L-ascorbate degradation I (bacterial, anaerobic)
rna	Ara-4	PWY0-381	0.9347764963485199	random	91	glycerol and glycerophosphodiester degradation
rna	Ara-4	PWY0-41	0.5029304706128072	random	91	allantoin degradation IV (anaerobic)
rna	Ara-4	PWY0-42	1.909216441706754	random	91	2-methylcitrate cycle I
rna	Ara-4	PWY0-43	0.2796610912574387	random	91	conversion of succinate to propionate
rna	Ara-4	PWY0-44	0.2040772815626908	random	91	D-allose degradation
rna	Ara-4	PWY0-461	3	random	91	lysine degradation I
rna	Ara-4	PWY0-501	0.5702572751491788	random	91	lipoate biosynthesis and incorporation I
rna	Ara-4	PWY0-521	0.27296121639330795	random	91	fructoselysine and psicoselysine degradation
rna	Ara-4	PWY0-522	0.057403102220998044	random	91	lipoate salvage I
rna	Ara-4	PWY0-541	0.04107514529223307	random	91	cyclopropane fatty acid (CFA) biosynthesis
rna	Ara-4	PWY0-661	0.7916118108544828	random	91	PRPP biosynthesis II
rna	Ara-4	PWY0-662	0.9907847550192143	random	91	PRPP biosynthesis I
rna	Ara-4	PWY0-781	1.0883774485401645	random	91	aspartate superpathway
rna	Ara-4	PWY0-823	0.24420524376271327	random	91	arginine degradation III (arginine decarboxylase/agmatinase pathway)
rna	Ara-4	PWY0-845	0.44076421811698524	random	91	superpathway of pyridoxal 5'-phosphate biosynthesis and salvage
rna	Ara-4	PWY0-862	1.7676794271124487	random	91	<i>cis</i>-dodecenoyl biosynthesis
rna	Ara-4	PWY0-881	1.3384191188927652	random	91	superpathway of fatty acid biosynthesis I (E. coli)
rna	Ara-4	PWY0-901	0.34683045397962403	random	91	selenocysteine biosynthesis I (bacteria)
rna	Ara-4	PWY0-981	0.20853814646436705	random	91	taurine degradation IV
rna	Ara-4	PWY3O-4106	0.1989813143792619	random	91	NAD salvage pathway III
rna	Ara-4	PWYCQD-2	1.5148400401152151	random	91	dTDP-<i>N</i>-acetylviosamine biosynthesis
rna	Ara-4	PWYCQD-3	1.7345540491105547	random	91	N-acetyl-galactosamine degradation
rna	Ara-4	PWYCQD-4	2.123091339940312	random	91	galactosamine degradation
rna	Ara-4	PYRIDNUCSAL-PWY	1.3692318243290749	random	91	NAD salvage pathway I
rna	Ara-4	PYRIDNUCSYN-PWY	1.7645045068648328	random	91	NAD biosynthesis I (from aspartate)
rna	Ara-4	PYRIDOXSYN-PWY	0.5283233292672789	random	91	pyridoxal 5'-phosphate biosynthesis I
rna	Ara-4	PYRUVDEHYD-PWY	0.5097922422585102	random	91	pyruvate decarboxylation to acetyl CoA
rna	Ara-4	PYRUVOX-PWY	1.3641495257122795	random	91	pyruvate oxidation pathway
rna	Ara-4	RHAMCAT-PWY	0.12841794351297345	random	91	L-rhamnose degradation I
rna	Ara-4	RIBOKIN-PWY	0.03811951880564079	random	91	ribose degradation
rna	Ara-4	RIBOSYN2-PWY	0.43786434962939424	random	91	flavin biosynthesis I (bacteria and plants)
rna	Ara-4	SALVADEHYPOX-PWY	3.1429247575569472	random	91	adenosine nucleotides degradation II
rna	Ara-4	SALVPURINE2-PWY	0.20876747054465436	random	91	xanthine and xanthosine salvage
rna	Ara-4	SAM-PWY	0.2909531011562855	random	91	S-adenosyl-L-methionine biosynthesis
rna	Ara-4	SER-GLYSYN-PWY	1.520752181195163	random	91	superpathway of serine and glycine biosynthesis I
rna	Ara-4	SERDEG-PWY	0.729639010867423	random	91	L-serine degradation
rna	Ara-4	SERSYN-PWY	1.7541562061497984	random	91	serine biosynthesis
rna	Ara-4	SO4ASSIM-PWY	0.3963925901290132	random	91	sulfate reduction I (assimilatory)
rna	Ara-4	SORBDEG-PWY	1.1080424520376069	random	91	D-sorbitol degradation II
rna	Ara-4	SULFATE-CYS-PWY	1.4798592353115836	random	91	superpathway of sulfate assimilation and cysteine biosynthesis
rna	Ara-4	TCA	0.7661454938156663	random	91	TCA cycle I (prokaryotic)
rna	Ara-4	TCA-GLYOX-BYPASS	0.7378585930087276	random	91	superpathway of glyoxylate bypass and TCA
rna	Ara-4	THIOREDOX-PWY	0.4448097173446023	random	91	thioredoxin pathway
rna	Ara-4	THISYN-PWY	0.9436638082714949	random	91	superpathway of thiamin diphosphate biosynthesis I
rna	Ara-4	THRDLCTCAT-PWY	0.4736062382995094	random	91	threonine degradation III (to methylglyoxal)
rna	Ara-4	THREOCAT-PWY	0.7486482919528673	random	91	superpathway of threonine metabolism
rna	Ara-4	THREONINE-DEG2-PWY	0.4723156408109261	random	91	threonine degradation II
rna	Ara-4	THRESYN-PWY	0.5801544561003609	random	91	threonine biosynthesis
rna	Ara-4	TREDEGLOW-PWY	0.2934549968503259	random	91	trehalose degradation I (low osmolarity)
rna	Ara-4	TRESYN-PWY	0.6361867373910203	random	91	trehalose biosynthesis I
rna	Ara-4	TRNA-CHARGING-PWY	0.819021473989224	random	91	tRNA charging
rna	Ara-4	TRPSYN-PWY	0.2498359990280884	random	91	tryptophan biosynthesis
rna	Ara-4	TRYPDEG-PWY	0.5118763472524313	random	91	tryptophan degradation II (via pyruvate)
rna	Ara-4	TYRSYN	0.6568376426728754	random	91	tyrosine biosynthesis I
rna	Ara-4	UBISYN-PWY	1.114933302711106	random	91	superpathway of ubiquinol-8 biosynthesis (prokaryotic)
rna	Ara-4	UDPNAGSYN-PWY	2.384827801921929	random	91	UDP-<i>N</i>-acetyl-D-glucosamine biosynthesis I
rna	Ara-4	VALSYN-PWY	0.7992687486527763	random	91	valine biosynthesis
rna	Ara-4	XYLCAT-PWY	0.5808057712014777	random	91	xylose degradation I
rna	Ara-5	1CMET2-PWY	1.191570788220289	random	91	formylTHF biosynthesis
rna	Ara-5	2PHENDEG-PWY	0.09901605392785207	random	91	phenylethylamine degradation I
rna	Ara-5	3-HYDROXYPHENYLACETATE-DEGRADATION-PWY	1.23838606737575	random	91	4-hydroxyphenylacetate degradation
rna	Ara-5	4AMINOBUTMETAB-PWY	0.7292424084683993	random	91	superpathway of 4-aminobutyrate degradation
rna	Ara-5	ACETATEUTIL-PWY	0.39632441115203376	random	91	superpathway of acetate utilization and formation
rna	Ara-5	ACETOACETATE-DEG-PWY	0.2550800083297498	random	91	acetoacetate degradation (to acetyl CoA)
rna	Ara-5	ALADEG-PWY	1.0358664836447944	random	91	alanine degradation I
rna	Ara-5	ALANINE-SYN2-PWY	0.7372964641144201	random	91	alanine biosynthesis II
rna	Ara-5	ALANINE-VALINESYN-PWY	1.9279231515857649	random	91	alanine biosynthesis I
rna	Ara-5	ALL-CHORISMATE-PWY	0.4155342605510682	random	91	superpathway of chorismate metabolism
rna	Ara-5	AMMASSIM-PWY	1.1753916506543143	random	91	ammonia assimilation cycle III
rna	Ara-5	ANARESP1-PWY	1.42579907304269	random	91	respiration (anaerobic)
rna	Ara-5	ARABCAT-PWY	0.20192528848616176	random	91	L-arabinose degradation I
rna	Ara-5	ARG+POLYAMINE-SYN	0.8926258048978989	random	91	superpathway of arginine and polyamine biosynthesis
rna	Ara-5	ARGDEG-PWY	0.5030554978994896	random	91	superpathway of arginine, putrescine, and 4-aminobutyrate degradation
rna	Ara-5	ARGSYN-PWY	0.6879232365514489	random	91	arginine biosynthesis I (via L-ornithine)
rna	Ara-5	ARO-PWY	0.457348132948987	random	91	chorismate biosynthesis I
rna	Ara-5	ASPARAGINE-BIOSYNTHESIS	0.37981381619239485	random	91	asparagine biosynthesis I
rna	Ara-5	ASPARAGINE-DEG1-PWY	0.09653049407700655	random	91	asparagine degradation I
rna	Ara-5	ASPARAGINESYN-PWY	0.37981381619239485	random	91	asparagine biosynthesis II
rna	Ara-5	ASPARTATESYN-PWY	0.27980277182161645	random	91	aspartate biosynthesis
rna	Ara-5	ASPASN-PWY	0.24216203228319583	random	91	superpathway of aspartate and asparagine biosynthesis; interconversion of aspartate and asparagine
rna	Ara-5	AST-PWY	0.5688976027781004	random	91	arginine degradation II (AST pathway)
rna	Ara-5	BETSYN-PWY	0.14867935726158457	random	91	glycine betaine biosynthesis I (Gram-negative bacteria)
rna	Ara-5	BGALACT-PWY	0.5683487223786928	random	91	lactose degradation III
rna	Ara-5	BIOTIN-BIOSYNTHESIS-PWY	0.42554118589845474	random	91	biotin biosynthesis I
rna	Ara-5	BRANCHED-CHAIN-AA-SYN-PWY	0.40908010312746174	random	91	superpathway of leucine, valine, and isoleucine biosynthesis
rna	Ara-5	BSUBPOLYAMSYN-PWY	0.018645306476232238	random	91	spermidine biosynthesis I
rna	Ara-5	COA-PWY	0.5907448814929115	random	91	coenzyme A biosynthesis
rna	Ara-5	COBALSYN-PWY	0.35051558972410884	random	91	adenosylcobalamin salvage from cobinamide I
rna	Ara-5	COLANSYN-PWY	0.2933784981631655	random	91	colanic acid building blocks biosynthesis
rna	Ara-5	COMPLETE-ARO-PWY	0.43864819906503605	random	91	superpathway of phenylalanine, tyrosine, and tryptophan biosynthesis
rna	Ara-5	CYANCAT-PWY	0.3032719862631993	random	91	cyanate degradation
rna	Ara-5	CYSTSYN-PWY	0.39490282483399836	random	91	cysteine biosynthesis I
rna	Ara-5	DAPLYSINESYN-PWY	1.182402017769651	random	91	lysine biosynthesis I
rna	Ara-5	DARABCAT-PWY	0.5639786781161563	random	91	D-arabinose degradation II
rna	Ara-5	DENOVOPURINE2-PWY	0.38019302192350124	random	91	superpathway of purine nucleotides <i>de novo</i> biosynthesis II
rna	Ara-5	DETOX1-PWY	0.2412104602327787	random	91	superoxide radicals degradation
rna	Ara-5	DTDPRHAMSYN-PWY	1.5157653404189597	random	91	dTDP-L-rhamnose biosynthesis I
rna	Ara-5	ECASYN-PWY	1.6858583041103132	random	91	enterobacterial common antigen biosynthesis
rna	Ara-5	ENTNER-DOUDOROFF-PWY	0.17490469866566952	random	91	Entner-Doudoroff pathway I
rna	Ara-5	ETOH-ACETYLCOA-ANA-PWY	0.24074733105493692	random	91	ethanol degradation I
rna	Ara-5	FAO-PWY	0.6662759925181027	random	91	fatty acid &beta;-oxidation I
rna	Ara-5	FASYN-ELONG-PWY	1.138783359449442	random	91	fatty acid elongation -- saturated
rna	Ara-5	FASYN-INITIAL-PWY	1.161869443969546	random	91	superpathway of fatty acid biosynthesis initiation (E. coli)
rna	Ara-5	FERMENTATION-PWY	0.8911323775560915	random	91	mixed acid fermentation
rna	Ara-5	FUC-RHAMCAT-PWY	0.5179147460297956	random	91	superpathway of fucose and rhamnose degradation
rna	Ara-5	FUCCAT-PWY	0.3371785856539164	random	91	fucose degradation
rna	Ara-5	GALACT-GLUCUROCAT-PWY	0.23193936728576164	random	91	superpathway of hexuronide and hexuronate degradation
rna	Ara-5	GALACTARDEG-PWY	0.5785357857783154	random	91	D-galactarate degradation I
rna	Ara-5	GALACTCAT-PWY	0.25443870261715895	random	91	D-galactonate degradation
rna	Ara-5	GALACTITOLCAT-PWY	0.5660590820580359	random	91	galactitol degradation
rna	Ara-5	GALACTMETAB-PWY	0.29458366828553756	random	91	galactose degradation I (Leloir pathway)
rna	Ara-5	GALACTUROCAT-PWY	0.3220873815901743	random	91	D-galacturonate degradation I
rna	Ara-5	GLCMANNANAUT-PWY	0.1857038067119263	random	91	superpathway of <i>N</i>-acetylglucosamine, <i>N</i>-acetylmannosamine and <i>N</i>-acetylneuraminate degradation
rna	Ara-5	GLNSYN-PWY	1.544704267096164	random	91	glutamine biosynthesis I
rna	Ara-5	GLUAMCAT-PWY	0.19157462762884547	random	91	<i>N</i>-acetylglucosamine degradation I
rna	Ara-5	GLUCARDEG-PWY	0.3674217912057761	random	91	<i>D</i>-glucarate degradation I
rna	Ara-5	GLUCARGALACTSUPER-PWY	0.5186138819582524	random	91	superpathway of D-glucarate and D-galactarate degradation
rna	Ara-5	GLUCONEO-PWY	0.42328480480431335	random	91	gluconeogenesis I
rna	Ara-5	GLUCONSUPER-PWY	0.19317231935939017	random	91	D-gluconate degradation
rna	Ara-5	GLUCOSE1PMETAB-PWY	0.5209361836151675	random	91	glucose and glucose-1-phosphate degradation
rna	Ara-5	GLUCUROCAT-PWY	0.2731710079532905	random	91	superpathway of &beta;-D-glucuronide and D-glucuronate degradation
rna	Ara-5	GLUT-REDOX-PWY	0.2449346365550078	random	91	glutathione redox reactions II
rna	Ara-5	GLUTAMINDEG-PWY	4.138780818210944	random	91	glutamine degradation I
rna	Ara-5	GLUTAMINEFUM-PWY	0.6139868012186012	random	91	glutamine degradation II
rna	Ara-5	GLUTATHIONESYN-PWY	0.1579515210134517	random	91	glutathione biosynthesis
rna	Ara-5	GLUTDEG-PWY	0.20123758130718156	random	91	glutamate degradation II
rna	Ara-5	GLUTORN-PWY	0.5188941261257005	random	91	ornithine biosynthesis
rna	Ara-5	GLUTSYN-PWY	0.6139868012186012	random	91	glutamate biosynthesis I
rna	Ara-5	GLUTSYNIII-PWY	0.6139868012186012	random	91	glutamate biosynthesis III
rna	Ara-5	GLYCEROLMETAB-PWY	0.16998930790823752	random	91	glycerol degradation V
rna	Ara-5	GLYCLEAV-PWY	3.450876207565874	random	91	glycine cleavage
rna	Ara-5	GLYCOCAT-PWY	0.39436754308740063	random	91	glycogen degradation I
rna	Ara-5	GLYCOGENSYNTH-PWY	0.39860696739338136	random	91	glycogen biosynthesis I (from ADP-D-Glucose)
rna	Ara-5	GLYCOL-GLYOXDEG-PWY	0.9471404841374509	random	91	superpathway of glycol metabolism and degradation
rna	Ara-5	GLYCOLATEMET-PWY	0.5708720992905847	random	91	glycolate and glyoxylate degradation I
rna	Ara-5	GLYCOLYSIS	0.40568657573575756	random	91	glycolysis I (from glucose-6P)
rna	Ara-5	GLYCOLYSIS-E-D	0.3746378390677643	random	91	superpathway of glycolysis and Entner-Doudoroff
rna	Ara-5	GLYCOLYSIS-TCA-GLYOX-BYPASS	1.2679313613939498	random	91	superpathway of glycolysis, pyruvate dehydrogenase, TCA, and glyoxylate bypass
rna	Ara-5	GLYOXDEG-PWY	1.5943457845551117	random	91	glycolate and glyoxylate degradation II
rna	Ara-5	GLYOXYLATE-BYPASS	0.8544639598391498	random	91	glyoxylate cycle
rna	Ara-5	GLYSYN-PWY	0.17085689595076328	random	91	glycine biosynthesis I
rna	Ara-5	HCAMHPDEG-PWY	0.2339069300082073	random	91	3-phenylpropanoate and 3-(3-hydroxyphenyl)propanoate degradation to 2-oxopent-4-enoate
rna	Ara-5	HEME-BIOSYNTHESIS-II	1.568217187041221	random	91	heme biosynthesis from uroporphyrinogen-III I (aerobic)
rna	Ara-5	HEMESYN2-PWY	1.5699711677885284	random	91	heme biosynthesis from uroporphyrinogen-III II (anaerobic)
rna	Ara-5	HEXITOLDEGSUPER-PWY	0.4237692103219257	random	91	superpathway of hexitol degradation (bacteria)
rna	Ara-5	HISTSYN-PWY	1.3850464125282165	random	91	histidine biosynthesis
rna	Ara-5	HOMOSER-METSYN-PWY	0.7540827436150175	random	91	methionine biosynthesis I
rna	Ara-5	HOMOSER-THRESYN-PWY	0.16182187104228254	random	91	threonine biosynthesis from homoserine
rna	Ara-5	HOMOSERSYN-PWY	2.4650519673739173	random	91	homoserine biosynthesis
rna	Ara-5	IDNCAT-PWY	0.34049953877240463	random	91	L-idonate degradation
rna	Ara-5	ILEUSYN-PWY	0.349560089400944	random	91	isoleucine biosynthesis I (from threonine)
rna	Ara-5	KDO-LIPASYN-PWY	0.5150827783813049	random	91	(KDO)<sub>2</sub>-lipid A biosynthesis I
rna	Ara-5	KDO-NAGLIPASYN-PWY	1.4805126776045157	random	91	superpathway of (KDO)<SUB>2</SUB>-lipid A biosynthesis
rna	Ara-5	KDOSYN-PWY	0.2650932039561527	random	91	KDO transfer to lipid IV<sub>A</sub> I
rna	Ara-5	KETOGLUCONMET-PWY	0.42460118363830657	random	91	ketogluconate metabolism
rna	Ara-5	LCYSDEG-PWY	1.4529012758657205	random	91	L-cysteine degradation II
rna	Ara-5	LEUSYN-PWY	0.4042719715341592	random	91	leucine biosynthesis
rna	Ara-5	LIPA-CORESYN-PWY	0.39112098169725285	random	91	Lipid A-core biosynthesis
rna	Ara-5	LPSSYN-PWY	1.3329553616091248	random	91	superpathway of lipopolysaccharide biosynthesis
rna	Ara-5	LYXMET-PWY	0.4698716857665765	random	91	L-lyxose degradation
rna	Ara-5	MALATE-ASPARTATE-SHUTTLE-PWY	0.21847498533328524	random	91	aspartate degradation II
rna	Ara-5	MANNCAT-PWY	0.06352413197281205	random	91	D-mannose degradation
rna	Ara-5	MANNIDEG-PWY	0.2703546561198579	random	91	mannitol degradation I
rna	Ara-5	MENAQUINONESYN-PWY	0.26056608349904953	random	91	menaquinol-8 biosynthesis
rna	Ara-5	MET-SAM-PWY	1.5307794483661148	random	91	superpathway of <i>S</i>-adenosyl-L-methionine biosynthesis
rna	Ara-5	METHGLYUT-PWY	0.6821864626042334	random	91	superpathway of methylglyoxal degradation
rna	Ara-5	METSYN-PWY	1.62298519427365	random	91	homoserine and methionine biosynthesis
rna	Ara-5	NADPHOS-DEPHOS-PWY	0.15049672462548813	random	91	NAD phosphorylation and dephosphorylation I
rna	Ara-5	NAGLIPASYN-PWY	0.13350594150935755	random	91	lipid IV<sub>A</sub> biosynthesis
rna	Ara-5	NONMEVIPP-PWY	0.271267678767917	random	91	methylerythritol phosphate pathway
rna	Ara-5	NONOXIPENT-PWY	0.23391370304816142	random	91	pentose phosphate pathway (non-oxidative branch)
rna	Ara-5	OANTIGEN-PWY-1	0.9247962229419283	random	91	<i>O</i>-antigen building blocks biosynthesis (<i>E. coli</i>)
rna	Ara-5	ORNARGDEG-PWY	0.4969226828765309	random	91	superpathway of arginine and ornithine degradation
rna	Ara-5	ORNDEG-PWY	0.42416442173353774	random	91	superpathway of ornithine degradation
rna	Ara-5	OXIDATIVEPENT-PWY	0.2853209628611109	random	91	pentose phosphate pathway (oxidative branch) I
rna	Ara-5	P2-PWY	0.10880669696658314	random	91	citrate lyase activation
rna	Ara-5	P4-PWY	1.1680120084222818	random	91	superpathway of lysine, threonine and methionine biosynthesis I
rna	Ara-5	PANTO-PWY	0.494022126754513	random	91	phosphopantothenate biosynthesis I
rna	Ara-5	PANTOSYN-PWY	0.5445352957950137	random	91	pantothenate and coenzyme A biosynthesis I
rna	Ara-5	PENTOSE-P-PWY	0.2544116393545339	random	91	pentose phosphate pathway
rna	Ara-5	PEPTIDOGLYCANSYN-PWY	0.39291653898391116	random	91	peptidoglycan biosynthesis I (<I>meso</I>-diaminopimelate containing)
rna	Ara-5	PHESYN	0.17862718893743276	random	91	phenylalanine biosynthesis I
rna	Ara-5	PHOSLIPSYN-PWY	1.4947036070933417	random	91	phospholipid biosynthesis I
rna	Ara-5	PLPSAL-PWY	2.3800939181244085	random	91	pyridoxal 5'-phosphate salvage I
rna	Ara-5	POLYAMSYN-PWY	1.132296118443812	random	91	superpathway of polyamine biosynthesis I
rna	Ara-5	POLYISOPRENSYN-PWY	0.351889305793604	random	91	polyisoprenoid biosynthesis (<i>E. coli</i>)
rna	Ara-5	PPGPPMET-PWY	0.284068871542222	random	91	ppGpp biosynthesis
rna	Ara-5	PROSYN-PWY	0.42107450222675874	random	91	proline biosynthesis I
rna	Ara-5	PRPP-PWY	0.7429760279295307	random	91	superpathway of histidine, purine, and pyrimidine biosynthesis
rna	Ara-5	PUTDEG-PWY	0.4174771587525157	random	91	putrescine degradation I
rna	Ara-5	PWY-1269	2.8428847184771016	random	91	CMP-KDO biosynthesis I
rna	Ara-5	PWY-1801	2.3710226374851584	random	91	formaldehyde oxidation II (glutathione-dependent)
rna	Ara-5	PWY-2161	0.11774074251999696	random	91	folate polyglutamylation
rna	Ara-5	PWY-40	0.23280266913022213	random	91	putrescine biosynthesis I
rna	Ara-5	PWY-4121	0.30235630226308874	random	91	glutathionylspermidine biosynthesis
rna	Ara-5	PWY-4261	0.1960220164609627	random	91	glycerol degradation I
rna	Ara-5	PWY-4381	0.8778225180236664	random	91	fatty acid biosynthesis initiation I
rna	Ara-5	PWY-46	0.42364213606601425	random	91	putrescine biosynthesis III
rna	Ara-5	PWY-4621	0.7096628164557278	random	91	arsenate detoxification II (glutaredoxin)
rna	Ara-5	PWY-5084	3.450876207565874	random	91	2-oxoglutarate decarboxylation to succinyl-CoA
rna	Ara-5	PWY-5123	0.4230940129627943	random	91	<i>trans, trans</i>-farnesyl diphosphate biosynthesis
rna	Ara-5	PWY-5148	0.4244000205372125	random	91	acyl-CoA hydrolysis
rna	Ara-5	PWY-5162	0.26036001666844144	random	91	2-oxopentenoate degradation
rna	Ara-5	PWY-5188	1.2667705279694932	random	91	tetrapyrrole biosynthesis I (from glutamate)
rna	Ara-5	PWY-5194	0.7176809499819223	random	91	siroheme biosynthesis
rna	Ara-5	PWY-5340	0.6058348940916737	random	91	sulfate activation for sulfonation
rna	Ara-5	PWY-5350	1.379155179987991	random	91	thiosulfate disproportionation III (rhodanese)
rna	Ara-5	PWY-5386	0.9428913591479112	random	91	methylglyoxal degradation I
rna	Ara-5	PWY-5436	0.5001825648175641	random	91	threonine degradation IV
rna	Ara-5	PWY-5437	0.33062023896014575	random	91	threonine degradation I
rna	Ara-5	PWY-5453	0.3941614852017609	random	91	methylglyoxal degradation III
rna	Ara-5	PWY-5480	0.24074733105493692	random	91	pyruvate fermentation to ethanol I
rna	Ara-5	PWY-5484	0.4172743116468586	random	91	glycolysis II (from fructose-6P)
rna	Ara-5	PWY-5485	0.4698375041976363	random	91	pyruvate fermentation to acetate IV
rna	Ara-5	PWY-5659	0.14742097029427859	random	91	GDP-mannose biosynthesis
rna	Ara-5	PWY-5667	2.170449267469185	random	91	CDP-diacylglycerol biosynthesis I
rna	Ara-5	PWY-5668	0.7761214027770452	random	91	cardiolipin biosynthesis I
rna	Ara-5	PWY-5669	1.7646423748126852	random	91	phosphatidylethanolamine biosynthesis I
rna	Ara-5	PWY-5686	0.6521500717556384	random	91	UMP biosynthesis
rna	Ara-5	PWY-5698	0.34065660733588465	random	91	allantoin degradation to ureidoglycolate II (ammonia producing)
rna	Ara-5	PWY-5705	0.30573576674878655	random	91	allantoin degradation to glyoxylate III
rna	Ara-5	PWY-5755	0.1725789079346705	random	91	4-hydroxybenzoate biosynthesis II (bacteria and fungi)
rna	Ara-5	PWY-5783	0.0020707252396389227	random	91	octaprenyl diphosphate biosynthesis
rna	Ara-5	PWY-5785	0.2865318452486935	random	91	di-<i>trans</i>,poly-<i>cis</i>-undecaprenyl phosphate biosynthesis
rna	Ara-5	PWY-5837	0.3957649970227727	random	91	1,4-dihydroxy-2-naphthoate biosynthesis I
rna	Ara-5	PWY-5838	0.3418152569296497	random	91	superpathway of menaquinol-8 biosynthesis I
rna	Ara-5	PWY-5852	0.06378241800626243	random	91	demethylmenaquinol-8 biosynthesis I
rna	Ara-5	PWY-5901	0.26445445782593574	random	91	2,3-dihydroxybenzoate biosynthesis
rna	Ara-5	PWY-5964	0.37492587216044365	random	91	guanylyl molybdenum cofactor biosynthesis
rna	Ara-5	PWY-5965	1.612870394724474	random	91	fatty acid biosynthesis initiation III
rna	Ara-5	PWY-5966	1.609733684687337	random	91	fatty acid biosynthesis initiation II
rna	Ara-5	PWY-5971	1.17697268053062	random	91	palmitate biosynthesis II (bacteria and plants)
rna	Ara-5	PWY-5973	1.1032105362649183	random	91	<i>cis</i>-vaccenate biosynthesis
rna	Ara-5	PWY-5989	0.5495615120854168	random	91	stearate biosynthesis II (bacteria and plants)
rna	Ara-5	PWY-6012	0.24788869848776007	random	91	acyl carrier protein metabolism I
rna	Ara-5	PWY-6019	0.6429035143832702	random	91	pseudouridine degradation
rna	Ara-5	PWY-6028	0.20259335919546237	random	91	acetoin degradation
rna	Ara-5	PWY-6121	0.3288336651329439	random	91	5-aminoimidazole ribonucleotide biosynthesis I
rna	Ara-5	PWY-6122	0.34982485371691313	random	91	5-aminoimidazole ribonucleotide biosynthesis II
rna	Ara-5	PWY-6123	0.2457613899203347	random	91	inosine-5'-phosphate biosynthesis I
rna	Ara-5	PWY-6125	0.5540792955171602	random	91	superpathway of guanosine nucleotides <i>de novo</i> biosynthesis II
rna	Ara-5	PWY-6126	0.21643377413107	random	91	superpathway of adenosine nucleotides <i>de novo</i> biosynthesis II
rna	Ara-5	PWY-6147	0.6153409789080175	random	91	6-hydroxymethyl-dihydropterin diphosphate biosynthesis I
rna	Ara-5	PWY-6151	0.5375274015161328	random	91	<i>S</i>-adenosyl-L-methionine cycle I
rna	Ara-5	PWY-6153	0.5487473040350075	random	91	autoinducer AI-2 biosynthesis I
rna	Ara-5	PWY-6163	0.5386132163979958	random	91	chorismate biosynthesis from 3-dehydroquinate
rna	Ara-5	PWY-6164	0.08261421969158543	random	91	3-dehydroquinate biosynthesis I
rna	Ara-5	PWY-6268	0.292814977782623	random	91	adenosylcobalamin salvage from cobalamin
rna	Ara-5	PWY-6277	0.3428085131943751	random	91	superpathway of 5-aminoimidazole ribonucleotide biosynthesis
rna	Ara-5	PWY-6282	0.3458553897399251	random	91	palmitoleate biosynthesis I
rna	Ara-5	PWY-6284	0.6438174591148718	random	91	superpathway of unsaturated fatty acids biosynthesis (<i>E. coli</i>)
rna	Ara-5	PWY-6387	0.43849459508954675	random	91	UDP-<i>N</i>-acetylmuramoyl-pentapeptide biosynthesis I (<i>meso</i>-DAP-containing)
rna	Ara-5	PWY-6476	0.32323869053574045	random	91	cytidylyl molybdenum cofactor biosynthesis
rna	Ara-5	PWY-6519	0.47098625908650965	random	91	8-amino-7-oxononanoate biosynthesis I
rna	Ara-5	PWY-6535	0.8537875525815358	random	91	4-aminobutyrate degradation
rna	Ara-5	PWY-6537	0.8247669040731345	random	91	4-aminobutyrate degradation II
rna	Ara-5	PWY-6543	0.1807726287089275	random	91	4-aminobenzoate biosynthesis
rna	Ara-5	PWY-6556	0.24419276003289972	random	91	pyrimidine ribonucleosides salvage II
rna	Ara-5	PWY-6579	0.6344597405192316	random	91	superpathway of guanine and guanosine salvage
rna	Ara-5	PWY-66	0.5789694517129382	random	91	GDP-L-fucose biosynthesis I (from GDP-D-mannose)
rna	Ara-5	PWY-6605	0.22919122471386077	random	91	adenine and adenosine salvage II
rna	Ara-5	PWY-6608	0.5970484481390742	random	91	guanosine nucleotides degradation III
rna	Ara-5	PWY-6609	0.7468034945391504	random	91	adenine and adenosine salvage III
rna	Ara-5	PWY-6611	0.6129963340770312	random	91	adenine and adenosine salvage V
rna	Ara-5	PWY-6612	0.4692651790679169	random	91	superpathway of tetrahydrofolate biosynthesis
rna	Ara-5	PWY-6614	0.366038571144361	random	91	tetrahydrofolate biosynthesis
rna	Ara-5	PWY-6617	0.48696810065847707	random	91	adenosine nucleotides degradation III
rna	Ara-5	PWY-6618	0.22808898041256065	random	91	guanine and guanosine salvage III
rna	Ara-5	PWY-6620	0.7601292337601386	random	91	guanine and guanosine salvage
rna	Ara-5	PWY-6628	0.4120391767024707	random	91	superpathway of phenylalanine biosynthesis
rna	Ara-5	PWY-6629	0.490591545496561	random	91	superpathway of tryptophan biosynthesis
rna	Ara-5	PWY-6690	0.2339069300082073	random	91	cinnamate and 3-hydroxycinnamate degradation to 2-oxopent-4-enoate
rna	Ara-5	PWY-6700	0.1592010120622757	random	91	queuosine biosynthesis
rna	Ara-5	PWY-6703	0.23506606522748036	random	91	preQ<sub>0</sub> biosynthesis
rna	Ara-5	PWY-6708	0.43038005173174365	random	91	ubiquinol-8 biosynthesis (prokaryotic)
rna	Ara-5	PWY-6772	0.4109524041795173	random	91	hydrogen production V
rna	Ara-5	PWY-6823	1.0036509696012246	random	91	molybdenum cofactor biosynthesis
rna	Ara-5	PWY-6890	0.1017382361036624	random	91	4-amino-2-methyl-5-diphosphomethylpyrimidine biosynthesis
rna	Ara-5	PWY-6892	0.3820239184075989	random	91	thiazole biosynthesis I (E. coli)
rna	Ara-5	PWY-6894	0.1520005767189977	random	91	thiamin diphosphate biosynthesis I (E. coli)
rna	Ara-5	PWY-6952	0.44077702347228476	random	91	glycerophosphodiester degradation
rna	Ara-5	PWY-6961	0.5000301296081604	random	91	L-ascorbate degradation II (bacterial, aerobic)
rna	Ara-5	PWY-7176	0.4320984693604419	random	91	UTP and CTP <i>de novo</i> biosynthesis
rna	Ara-5	PWY-7179	0.36630044657494243	random	91	purine deoxyribonucleosides degradation
rna	Ara-5	PWY-7180	0.22038345426640693	random	91	2'-deoxy-&alpha;-D-ribose 1-phosphate degradation
rna	Ara-5	PWY-7181	0.6087769988273903	random	91	pyrimidine deoxyribonucleosides degradation
rna	Ara-5	PWY-7184	0.3048955534798525	random	91	pyrimidine deoxyribonucleotides <i>de novo</i> biosynthesis I
rna	Ara-5	PWY-7187	0.2460486242204828	random	91	pyrimidine deoxyribonucleotides <i>de novo</i> biosynthesis II
rna	Ara-5	PWY-7219	0.08898092591969864	random	91	adenosine ribonucleotides <i>de novo</i> biosynthesis
rna	Ara-5	PWY-7220	0.27574999300079434	random	91	adenosine deoxyribonucleotides <i>de novo</i> biosynthesis II
rna	Ara-5	PWY-7221	0.7334641591800154	random	91	guanosine ribonucleotides <i>de novo</i> biosynthesis
rna	Ara-5	PWY-7222	0.27574999300079434	random	91	guanosine deoxyribonucleotides <i>de novo</i> biosynthesis II
rna	Ara-5	PWY-7242	0.32873256323444783	random	91	D-fructuronate degradation
rna	Ara-5	PWY-7247	0.08796023247621428	random	91	&beta;-D-glucuronide and D-glucuronate degradation
rna	Ara-5	PWY-7315	1.5012683539247043	random	91	dTDP-<i>N</i>-acetylthomosamine biosynthesis
rna	Ara-5	PWY-7335	1.9386013300137501	random	91	UDP-<i>N</i>-acetyl-&alpha;-D-mannosaminouronate biosynthesis
rna	Ara-5	PWY-7343	0.14220086090093367	random	91	UDP-glucose biosynthesis
rna	Ara-5	PWY-7344	0.24975250156444076	random	91	UDP-D-galactose biosynthesis
rna	Ara-5	PWY-7346	0.023407865377456125	random	91	UDP-&alpha;-D-glucuronate biosynthesis (from UDP-glucose)
rna	Ara-5	PWY-7446	0.509363291743563	random	91	sulfoglycolysis
rna	Ara-5	PWY-901	0.07590502921041231	random	91	methylglyoxal degradation II
rna	Ara-5	PWY0-1021	0.5788385666393759	random	91	alanine biosynthesis III
rna	Ara-5	PWY0-1061	1.5510849878382498	random	91	superpathway of alanine biosynthesis
rna	Ara-5	PWY0-1182	0.050144705114135796	random	91	trehalose degradation II (trehalase)
rna	Ara-5	PWY0-1221	0.4275982872513358	random	91	putrescine degradation II
rna	Ara-5	PWY0-1241	0.10643289941035394	random	91	ADP-L-<i>glycero</i>-&beta;-D-<i>manno</i>-heptose biosynthesis
rna	Ara-5	PWY0-1261	1.0107971166322458	random	91	anhydromuropeptides recycling
rna	Ara-5	PWY0-1264	0.5508511583858476	random	91	biotin-carboxyl carrier protein assembly
rna	Ara-5	PWY0-1275	0.8284883515631206	random	91	lipoate biosynthesis and incorporation II
rna	Ara-5	PWY0-1277	0.24416292571971673	random	91	3-phenylpropionate and 3-(3-hydroxyphenyl)propionate degradation
rna	Ara-5	PWY0-1280	0.6056385727328225	random	91	ethylene glycol degradation
rna	Ara-5	PWY0-1295	1.694021371461279	random	91	pyrimidine ribonucleosides degradation
rna	Ara-5	PWY0-1296	0.8491488641975324	random	91	purine ribonucleosides degradation
rna	Ara-5	PWY0-1297	0.31222946447105887	random	91	superpathway of purine deoxyribonucleosides degradation
rna	Ara-5	PWY0-1298	0.4578090765896182	random	91	superpathway of pyrimidine deoxyribonucleosides degradation
rna	Ara-5	PWY0-1299	0.27000017954005584	random	91	arginine dependent acid resistance
rna	Ara-5	PWY0-1300	0.050571909724060046	random	91	2-<I>O</I>-&alpha;-mannosyl-D-glycerate degradation
rna	Ara-5	PWY0-1301	0.18951958306563652	random	91	melibiose degradation
rna	Ara-5	PWY0-1303	1.9241040157233003	random	91	aminopropylcadaverine biosynthesis
rna	Ara-5	PWY0-1305	0.056851530481871235	random	91	glutamate dependent acid resistance
rna	Ara-5	PWY0-1306	0.08112333895253217	random	91	L-galactonate degradation
rna	Ara-5	PWY0-1309	0.06180983519019446	random	91	chitobiose degradation
rna	Ara-5	PWY0-1312	0.4698375041976363	random	91	acetate formation from acetyl-CoA I
rna	Ara-5	PWY0-1313	0.17240810863672001	random	91	acetate conversion to acetyl-CoA
rna	Ara-5	PWY0-1314	0.07942678119271313	random	91	fructose degradation
rna	Ara-5	PWY0-1315	0.02964051030990431	random	91	L-lactaldehyde degradation (anaerobic)
rna	Ara-5	PWY0-1317	0.6067297198612158	random	91	L-lactaldehyde degradation (aerobic)
rna	Ara-5	PWY0-1319	2.170449267469185	random	91	CDP-diacylglycerol biosynthesis II
rna	Ara-5	PWY0-1324	0.18168456477664877	random	91	<i>N</i>-acetylneuraminate and <i>N</i>-acetylmannosamine degradation
rna	Ara-5	PWY0-1325	0.37981381619239485	random	91	superpathway of asparagine biosynthesis
rna	Ara-5	PWY0-1329	0.6737110116864001	random	91	succinate to cytochrome <i>bo</i> oxidase electron transfer
rna	Ara-5	PWY0-1336	1.1944082732699557	random	91	NADH to fumarate electron transfer
rna	Ara-5	PWY0-1337	0.5801351103160665	random	91	oleate &beta;-oxidation
rna	Ara-5	PWY0-1338	1.2705251670666895	random	91	polymyxin resistance
rna	Ara-5	PWY0-1347	0.2508897153937614	random	91	NADH to trimethylamine <i>N</i>-oxide electron transfer
rna	Ara-5	PWY0-1348	0.14077170580909196	random	91	NADH to dimethyl sulfoxide electron transfer
rna	Ara-5	PWY0-1353	0.6737110116864001	random	91	succinate to cytochrome <i>bd</i> oxidase electron transfer
rna	Ara-5	PWY0-1355	0.2508897153937614	random	91	formate to trimethylamine <i>N</i>-oxide electron transfer
rna	Ara-5	PWY0-1356	0.14077170580909196	random	91	formate to dimethyl sulfoxide electron transfer
rna	Ara-5	PWY0-1415	1.7782183977072827	random	91	superpathway of heme biosynthesis from uroporphyrinogen-III
rna	Ara-5	PWY0-1433	0.06675205082322508	random	91	tetrahydromonapterin biosynthesis
rna	Ara-5	PWY0-1465	0.5429305148342128	random	91	D-malate degradation
rna	Ara-5	PWY0-1466	0.04463862555970636	random	91	trehalose degradation VI (periplasmic)
rna	Ara-5	PWY0-1471	0.2667849902187105	random	91	uracil degradation III
rna	Ara-5	PWY0-1477	0.6056845163573258	random	91	ethanolamine utilization
rna	Ara-5	PWY0-1479	0.5314229965058367	random	91	tRNA processing
rna	Ara-5	PWY0-1507	0.17803145210021387	random	91	biotin biosynthesis from 8-amino-7-oxononanoate I
rna	Ara-5	PWY0-1517	0.23097475593293523	random	91	sedoheptulose bisphosphate bypass
rna	Ara-5	PWY0-1527	0.3607988728110164	random	91	curcumin degradation
rna	Ara-5	PWY0-1534	0.2451133269637452	random	91	hydrogen sulfide biosynthesis I
rna	Ara-5	PWY0-1535	0.3546290586225048	random	91	D-serine degradation
rna	Ara-5	PWY0-1544	0.11063282845537462	random	91	proline to cytochrome <i>bo</i> oxidase electron transfer
rna	Ara-5	PWY0-1545	0.9061621835230894	random	91	cardiolipin biosynthesis III
rna	Ara-5	PWY0-162	0.5880216887738653	random	91	superpathway of pyrimidine ribonucleotides <i>de novo</i> biosynthesis
rna	Ara-5	PWY0-163	0.8568064676268551	random	91	salvage pathways of pyrimidine ribonucleotides
rna	Ara-5	PWY0-166	0.2804076742940208	random	91	superpathway of pyrimidine deoxyribonucleotides <i>de novo</i> biosynthesis (E. coli)
rna	Ara-5	PWY0-181	0.7334945369997086	random	91	salvage pathways of pyrimidine deoxyribonucleotides
rna	Ara-5	PWY0-301	0.7607737700386212	random	91	L-ascorbate degradation I (bacterial, anaerobic)
rna	Ara-5	PWY0-381	0.38875744043620797	random	91	glycerol and glycerophosphodiester degradation
rna	Ara-5	PWY0-41	0.27001124081531547	random	91	allantoin degradation IV (anaerobic)
rna	Ara-5	PWY0-42	0.22806264179511615	random	91	2-methylcitrate cycle I
rna	Ara-5	PWY0-43	0.6201151804973011	random	91	conversion of succinate to propionate
rna	Ara-5	PWY0-44	0.24916992102434662	random	91	D-allose degradation
rna	Ara-5	PWY0-461	2.7210301136134944	random	91	lysine degradation I
rna	Ara-5	PWY0-501	0.8306518283762552	random	91	lipoate biosynthesis and incorporation I
rna	Ara-5	PWY0-521	0.433302793789411	random	91	fructoselysine and psicoselysine degradation
rna	Ara-5	PWY0-522	0.2588007546945081	random	91	lipoate salvage I
rna	Ara-5	PWY0-541	4.402798262180935	random	91	cyclopropane fatty acid (CFA) biosynthesis
rna	Ara-5	PWY0-661	0.39209950088963824	random	91	PRPP biosynthesis II
rna	Ara-5	PWY0-662	0.3680785539174758	random	91	PRPP biosynthesis I
rna	Ara-5	PWY0-781	1.011028511232116	random	91	aspartate superpathway
rna	Ara-5	PWY0-823	0.23280266913022213	random	91	arginine degradation III (arginine decarboxylase/agmatinase pathway)
rna	Ara-5	PWY0-845	1.7303851211067427	random	91	superpathway of pyridoxal 5'-phosphate biosynthesis and salvage
rna	Ara-5	PWY0-862	0.433610312969981	random	91	<i>cis</i>-dodecenoyl biosynthesis
rna	Ara-5	PWY0-881	0.9474290258387711	random	91	superpathway of fatty acid biosynthesis I (E. coli)
rna	Ara-5	PWY0-901	0.2866280305593823	random	91	selenocysteine biosynthesis I (bacteria)
rna	Ara-5	PWY0-981	0.2911993917390303	random	91	taurine degradation IV
rna	Ara-5	PWY3O-4106	0.06310176292964251	random	91	NAD salvage pathway III
rna	Ara-5	PWYCQD-2	1.5050070544750835	random	91	dTDP-<i>N</i>-acetylviosamine biosynthesis
rna	Ara-5	PWYCQD-3	0.4658256341681215	random	91	N-acetyl-galactosamine degradation
rna	Ara-5	PWYCQD-4	0.5660590820580359	random	91	galactosamine degradation
rna	Ara-5	PYRIDNUCSAL-PWY	1.429712466661915	random	91	NAD salvage pathway I
rna	Ara-5	PYRIDNUCSYN-PWY	0.40435244139265325	random	91	NAD biosynthesis I (from aspartate)
rna	Ara-5	PYRIDOXSYN-PWY	0.6164696566936574	random	91	pyridoxal 5'-phosphate biosynthesis I
rna	Ara-5	PYRUVDEHYD-PWY	3.450876207565874	random	91	pyruvate decarboxylation to acetyl CoA
rna	Ara-5	PYRUVOX-PWY	1.1342083490559751	random	91	pyruvate oxidation pathway
rna	Ara-5	RHAMCAT-PWY	0.6630826617840931	random	91	L-rhamnose degradation I
rna	Ara-5	RIBOKIN-PWY	0.0788591328270799	random	91	ribose degradation
rna	Ara-5	RIBOSYN2-PWY	0.3270933225958635	random	91	flavin biosynthesis I (bacteria and plants)
rna	Ara-5	SALVADEHYPOX-PWY	0.5260028604538118	random	91	adenosine nucleotides degradation II
rna	Ara-5	SALVPURINE2-PWY	0.7368897948046087	random	91	xanthine and xanthosine salvage
rna	Ara-5	SAM-PWY	0.13009207973115502	random	91	S-adenosyl-L-methionine biosynthesis
rna	Ara-5	SER-GLYSYN-PWY	0.27430453269571003	random	91	superpathway of serine and glycine biosynthesis I
rna	Ara-5	SERDEG-PWY	0.3165272518613757	random	91	L-serine degradation
rna	Ara-5	SERSYN-PWY	0.3009871690154014	random	91	serine biosynthesis
rna	Ara-5	SO4ASSIM-PWY	0.4988091307813155	random	91	sulfate reduction I (assimilatory)
rna	Ara-5	SORBDEG-PWY	0.2539121553660109	random	91	D-sorbitol degradation II
rna	Ara-5	SULFATE-CYS-PWY	0.4188500800024736	random	91	superpathway of sulfate assimilation and cysteine biosynthesis
rna	Ara-5	TCA	1.485409357248826	random	91	TCA cycle I (prokaryotic)
rna	Ara-5	TCA-GLYOX-BYPASS	1.480645204447124	random	91	superpathway of glyoxylate bypass and TCA
rna	Ara-5	THIOREDOX-PWY	0.0014677875598321224	random	91	thioredoxin pathway
rna	Ara-5	THISYN-PWY	0.31457122443461977	random	91	superpathway of thiamin diphosphate biosynthesis I
rna	Ara-5	THRDLCTCAT-PWY	0.2255379335214859	random	91	threonine degradation III (to methylglyoxal)
rna	Ara-5	THREOCAT-PWY	0.39778205025766145	random	91	superpathway of threonine metabolism
rna	Ara-5	THREONINE-DEG2-PWY	0.4811458726146289	random	91	threonine degradation II
rna	Ara-5	THRESYN-PWY	1.7492906101510772	random	91	threonine biosynthesis
rna	Ara-5	TREDEGLOW-PWY	0.08657816691676604	random	91	trehalose degradation I (low osmolarity)
rna	Ara-5	TRESYN-PWY	0.43814509688326314	random	91	trehalose biosynthesis I
rna	Ara-5	TRNA-CHARGING-PWY	1.180862507320032	random	91	tRNA charging
rna	Ara-5	TRPSYN-PWY	0.5267304237276226	random	91	tryptophan biosynthesis
rna	Ara-5	TRYPDEG-PWY	0.1508122484855555	random	91	tryptophan degradation II (via pyruvate)
rna	Ara-5	TYRSYN	0.19171125157220717	random	91	tyrosine biosynthesis I
rna	Ara-5	UBISYN-PWY	0.388793477156689	random	91	superpathway of ubiquinol-8 biosynthesis (prokaryotic)
rna	Ara-5	UDPNAGSYN-PWY	0.18136194657756138	random	91	UDP-<i>N</i>-acetyl-D-glucosamine biosynthesis I
rna	Ara-5	VALSYN-PWY	0.47820262846838424	random	91	valine biosynthesis
rna	Ara-5	XYLCAT-PWY	0.1591000690183146	random	91	xylose degradation I
rna	Ara-6	1CMET2-PWY	0.8806988543721822	random	91	formylTHF biosynthesis
rna	Ara-6	2PHENDEG-PWY	0.15644465759704448	random	91	phenylethylamine degradation I
rna	Ara-6	3-HYDROXYPHENYLACETATE-DEGRADATION-PWY	0.18983938281995422	random	91	4-hydroxyphenylacetate degradation
rna	Ara-6	4AMINOBUTMETAB-PWY	0.37224807580519625	random	91	superpathway of 4-aminobutyrate degradation
rna	Ara-6	ACETATEUTIL-PWY	0.20195401109291916	random	91	superpathway of acetate utilization and formation
rna	Ara-6	ACETOACETATE-DEG-PWY	0.2252918868939468	random	91	acetoacetate degradation (to acetyl CoA)
rna	Ara-6	ALADEG-PWY	0.14194091599567463	random	91	alanine degradation I
rna	Ara-6	ALANINE-SYN2-PWY	0.21637565994767666	random	91	alanine biosynthesis II
rna	Ara-6	ALANINE-VALINESYN-PWY	0.14898247284389873	random	91	alanine biosynthesis I
rna	Ara-6	ALL-CHORISMATE-PWY	0.6908268381211006	random	91	superpathway of chorismate metabolism
rna	Ara-6	AMMASSIM-PWY	0.5898418608486223	random	91	ammonia assimilation cycle III
rna	Ara-6	ANARESP1-PWY	1.5188376480687154	random	91	respiration (anaerobic)
rna	Ara-6	ARABCAT-PWY	0.5784602123369972	random	91	L-arabinose degradation I
rna	Ara-6	ARG+POLYAMINE-SYN	0.8051163911148788	random	91	superpathway of arginine and polyamine biosynthesis
rna	Ara-6	ARGDEG-PWY	0.5687053985519016	random	91	superpathway of arginine, putrescine, and 4-aminobutyrate degradation
rna	Ara-6	ARGSYN-PWY	1.03535823902239	random	91	arginine biosynthesis I (via L-ornithine)
rna	Ara-6	ARO-PWY	1.1474068592650393	random	91	chorismate biosynthesis I
rna	Ara-6	ASPARAGINE-BIOSYNTHESIS	0.11600625685018678	random	91	asparagine biosynthesis I
rna	Ara-6	ASPARAGINE-DEG1-PWY	0.5618954427507056	random	91	asparagine degradation I
rna	Ara-6	ASPARAGINESYN-PWY	3	random	91	asparagine biosynthesis II
rna	Ara-6	ASPARTATESYN-PWY	0.06266102231558403	random	91	aspartate biosynthesis
rna	Ara-6	ASPASN-PWY	1.5266054736854051	random	91	superpathway of aspartate and asparagine biosynthesis; interconversion of aspartate and asparagine
rna	Ara-6	AST-PWY	0.1945582739206427	random	91	arginine degradation II (AST pathway)
rna	Ara-6	BETSYN-PWY	0.18206043098074626	random	91	glycine betaine biosynthesis I (Gram-negative bacteria)
rna	Ara-6	BGALACT-PWY	0.4020889218072312	random	91	lactose degradation III
rna	Ara-6	BIOTIN-BIOSYNTHESIS-PWY	0.5374017090607496	random	91	biotin biosynthesis I
rna	Ara-6	BRANCHED-CHAIN-AA-SYN-PWY	0.6300978728652658	random	91	superpathway of leucine, valine, and isoleucine biosynthesis
rna	Ara-6	BSUBPOLYAMSYN-PWY	0.04681952801328341	random	91	spermidine biosynthesis I
rna	Ara-6	COA-PWY	0.12986969551354968	random	91	coenzyme A biosynthesis
rna	Ara-6	COBALSYN-PWY	0.19472561764119883	random	91	adenosylcobalamin salvage from cobinamide I
rna	Ara-6	COLANSYN-PWY	0.40013554095450155	random	91	colanic acid building blocks biosynthesis
rna	Ara-6	COMPLETE-ARO-PWY	0.7433671124082101	random	91	superpathway of phenylalanine, tyrosine, and tryptophan biosynthesis
rna	Ara-6	CYANCAT-PWY	0.09060607567656938	random	91	cyanate degradation
rna	Ara-6	CYSTSYN-PWY	0.02765183042966375	random	91	cysteine biosynthesis I
rna	Ara-6	DAPLYSINESYN-PWY	0.5385231691592626	random	91	lysine biosynthesis I
rna	Ara-6	DARABCAT-PWY	0.011725431308246824	random	91	D-arabinose degradation II
rna	Ara-6	DENOVOPURINE2-PWY	1.1836701266123675	random	91	superpathway of purine nucleotides <i>de novo</i> biosynthesis II
rna	Ara-6	DETOX1-PWY	0.4621719324126654	random	91	superoxide radicals degradation
rna	Ara-6	DTDPRHAMSYN-PWY	0.1411137288212914	random	91	dTDP-L-rhamnose biosynthesis I
rna	Ara-6	ECASYN-PWY	0.11404915617694208	random	91	enterobacterial common antigen biosynthesis
rna	Ara-6	ENTNER-DOUDOROFF-PWY	0.7877666279873135	random	91	Entner-Doudoroff pathway I
rna	Ara-6	ETOH-ACETYLCOA-ANA-PWY	0.2776683134872833	random	91	ethanol degradation I
rna	Ara-6	FAO-PWY	0.2898411049370754	random	91	fatty acid &beta;-oxidation I
rna	Ara-6	FASYN-ELONG-PWY	0.46879714167709063	random	91	fatty acid elongation -- saturated
rna	Ara-6	FASYN-INITIAL-PWY	0.14982468435844748	random	91	superpathway of fatty acid biosynthesis initiation (E. coli)
rna	Ara-6	FERMENTATION-PWY	1.3462139341641228	random	91	mixed acid fermentation
rna	Ara-6	FUC-RHAMCAT-PWY	0.2102990780146238	random	91	superpathway of fucose and rhamnose degradation
rna	Ara-6	FUCCAT-PWY	0.3026508365627973	random	91	fucose degradation
rna	Ara-6	GALACT-GLUCUROCAT-PWY	0.7581284936678744	random	91	superpathway of hexuronide and hexuronate degradation
rna	Ara-6	GALACTARDEG-PWY	0.7670767252713561	random	91	D-galactarate degradation I
rna	Ara-6	GALACTCAT-PWY	0.19923156266767703	random	91	D-galactonate degradation
rna	Ara-6	GALACTITOLCAT-PWY	0.3988336936694653	random	91	galactitol degradation
rna	Ara-6	GALACTMETAB-PWY	0.47169768359946596	random	91	galactose degradation I (Leloir pathway)
rna	Ara-6	GALACTUROCAT-PWY	0.9886378372789039	random	91	D-galacturonate degradation I
rna	Ara-6	GLCMANNANAUT-PWY	0.08728563869790082	random	91	superpathway of <i>N</i>-acetylglucosamine, <i>N</i>-acetylmannosamine and <i>N</i>-acetylneuraminate degradation
rna	Ara-6	GLNSYN-PWY	0.2043480374601636	random	91	glutamine biosynthesis I
rna	Ara-6	GLUAMCAT-PWY	0.13721151321021113	random	91	<i>N</i>-acetylglucosamine degradation I
rna	Ara-6	GLUCARDEG-PWY	0.7659488147520152	random	91	<i>D</i>-glucarate degradation I
rna	Ara-6	GLUCARGALACTSUPER-PWY	0.6867201978477155	random	91	superpathway of D-glucarate and D-galactarate degradation
rna	Ara-6	GLUCONEO-PWY	1.4527281246381027	random	91	gluconeogenesis I
rna	Ara-6	GLUCONSUPER-PWY	0.21119028663646489	random	91	D-gluconate degradation
rna	Ara-6	GLUCOSE1PMETAB-PWY	0.30978332519165586	random	91	glucose and glucose-1-phosphate degradation
rna	Ara-6	GLUCUROCAT-PWY	0.4643014178321921	random	91	superpathway of &beta;-D-glucuronide and D-glucuronate degradation
rna	Ara-6	GLUT-REDOX-PWY	0.28551329861792574	random	91	glutathione redox reactions II
rna	Ara-6	GLUTAMINDEG-PWY	0.8087451521987076	random	91	glutamine degradation I
rna	Ara-6	GLUTAMINEFUM-PWY	0.8087451521987076	random	91	glutamine degradation II
rna	Ara-6	GLUTATHIONESYN-PWY	0.09787389446865791	random	91	glutathione biosynthesis
rna	Ara-6	GLUTDEG-PWY	0.056438464547451044	random	91	glutamate degradation II
rna	Ara-6	GLUTORN-PWY	0.346105343383182	random	91	ornithine biosynthesis
rna	Ara-6	GLUTSYN-PWY	0.8087451521987076	random	91	glutamate biosynthesis I
rna	Ara-6	GLUTSYNIII-PWY	0.8087451521987076	random	91	glutamate biosynthesis III
rna	Ara-6	GLYCEROLMETAB-PWY	0.03253795480101549	random	91	glycerol degradation V
rna	Ara-6	GLYCLEAV-PWY	0.17817918877858552	random	91	glycine cleavage
rna	Ara-6	GLYCOCAT-PWY	0.41332247855233173	random	91	glycogen degradation I
rna	Ara-6	GLYCOGENSYNTH-PWY	0.328525733990659	random	91	glycogen biosynthesis I (from ADP-D-Glucose)
rna	Ara-6	GLYCOL-GLYOXDEG-PWY	0.4071601984458066	random	91	superpathway of glycol metabolism and degradation
rna	Ara-6	GLYCOLATEMET-PWY	0.5170667029196652	random	91	glycolate and glyoxylate degradation I
rna	Ara-6	GLYCOLYSIS	0.6257980311379283	random	91	glycolysis I (from glucose-6P)
rna	Ara-6	GLYCOLYSIS-E-D	0.6096479581807037	random	91	superpathway of glycolysis and Entner-Doudoroff
rna	Ara-6	GLYCOLYSIS-TCA-GLYOX-BYPASS	0.9835268499217816	random	91	superpathway of glycolysis, pyruvate dehydrogenase, TCA, and glyoxylate bypass
rna	Ara-6	GLYOXDEG-PWY	0.3678619401992549	random	91	glycolate and glyoxylate degradation II
rna	Ara-6	GLYOXYLATE-BYPASS	1.2341851546057043	random	91	glyoxylate cycle
rna	Ara-6	GLYSYN-PWY	0.2153533240279255	random	91	glycine biosynthesis I
rna	Ara-6	HCAMHPDEG-PWY	0.35978488638899964	random	91	3-phenylpropanoate and 3-(3-hydroxyphenyl)propanoate degradation to 2-oxopent-4-enoate
rna	Ara-6	HEME-BIOSYNTHESIS-II	0.1413949344499573	random	91	heme biosynthesis from uroporphyrinogen-III I (aerobic)
rna	Ara-6	HEMESYN2-PWY	0.07611274050969231	random	91	heme biosynthesis from uroporphyrinogen-III II (anaerobic)
rna	Ara-6	HEXITOLDEGSUPER-PWY	0.6106161880736379	random	91	superpathway of hexitol degradation (bacteria)
rna	Ara-6	HISTSYN-PWY	0.16501660970405568	random	91	histidine biosynthesis
rna	Ara-6	HOMOSER-METSYN-PWY	0.10289320382542878	random	91	methionine biosynthesis I
rna	Ara-6	HOMOSER-THRESYN-PWY	0.06580517136578677	random	91	threonine biosynthesis from homoserine
rna	Ara-6	HOMOSERSYN-PWY	0.11675422423817085	random	91	homoserine biosynthesis
rna	Ara-6	IDNCAT-PWY	0.15074472220616073	random	91	L-idonate degradation
rna	Ara-6	ILEUSYN-PWY	0.139890334230693	random	91	isoleucine biosynthesis I (from threonine)
rna	Ara-6	KDO-LIPASYN-PWY	0.22920315202801286	random	91	(KDO)<sub>2</sub>-lipid A biosynthesis I
rna	Ara-6	KDO-NAGLIPASYN-PWY	0.20643142468096448	random	91	superpathway of (KDO)<SUB>2</SUB>-lipid A biosynthesis
rna	Ara-6	KDOSYN-PWY	4.0408887283713e-4	random	91	KDO transfer to lipid IV<sub>A</sub> I
rna	Ara-6	KETOGLUCONMET-PWY	0.11152060731789598	random	91	ketogluconate metabolism
rna	Ara-6	LCYSDEG-PWY	0.2077462056379026	random	91	L-cysteine degradation II
rna	Ara-6	LEUSYN-PWY	1.0256047251435765	random	91	leucine biosynthesis
rna	Ara-6	LIPA-CORESYN-PWY	0.06698451656983344	random	91	Lipid A-core biosynthesis
rna	Ara-6	LPSSYN-PWY	0.1760529197384696	random	91	superpathway of lipopolysaccharide biosynthesis
rna	Ara-6	LYXMET-PWY	0.3524387215819709	random	91	L-lyxose degradation
rna	Ara-6	MALATE-ASPARTATE-SHUTTLE-PWY	0.16414624914844522	random	91	aspartate degradation II
rna	Ara-6	MANNCAT-PWY	0.2567271830842385	random	91	D-mannose degradation
rna	Ara-6	MANNIDEG-PWY	0.11346316638447093	random	91	mannitol degradation I
rna	Ara-6	MENAQUINONESYN-PWY	0.2172673819427446	random	91	menaquinol-8 biosynthesis
rna	Ara-6	MET-SAM-PWY	0.11777123645548976	random	91	superpathway of <i>S</i>-adenosyl-L-methionine biosynthesis
rna	Ara-6	METHGLYUT-PWY	1.0773952378370981	random	91	superpathway of methylglyoxal degradation
rna	Ara-6	METSYN-PWY	0.10829918259137358	random	91	homoserine and methionine biosynthesis
rna	Ara-6	NADPHOS-DEPHOS-PWY	2.1213282008136725	random	91	NAD phosphorylation and dephosphorylation I
rna	Ara-6	NAGLIPASYN-PWY	0.16261503286753073	random	91	lipid IV<sub>A</sub> biosynthesis
rna	Ara-6	NONMEVIPP-PWY	0.5127609317468879	random	91	methylerythritol phosphate pathway
rna	Ara-6	NONOXIPENT-PWY	0.09116990602745913	random	91	pentose phosphate pathway (non-oxidative branch)
rna	Ara-6	OANTIGEN-PWY-1	2.0032780365933673	random	91	<i>O</i>-antigen building blocks biosynthesis (<i>E. coli</i>)
rna	Ara-6	ORNARGDEG-PWY	0.5464407769602425	random	91	superpathway of arginine and ornithine degradation
rna	Ara-6	ORNDEG-PWY	0.6690560679321439	random	91	superpathway of ornithine degradation
rna	Ara-6	OXIDATIVEPENT-PWY	0.04829712263768897	random	91	pentose phosphate pathway (oxidative branch) I
rna	Ara-6	P2-PWY	0.19281455381677046	random	91	citrate lyase activation
rna	Ara-6	P4-PWY	0.3870132300053413	random	91	superpathway of lysine, threonine and methionine biosynthesis I
rna	Ara-6	PANTO-PWY	0.045172006427993364	random	91	phosphopantothenate biosynthesis I
rna	Ara-6	PANTOSYN-PWY	0.09722820572630346	random	91	pantothenate and coenzyme A biosynthesis I
rna	Ara-6	PENTOSE-P-PWY	0.0779082753872451	random	91	pentose phosphate pathway
rna	Ara-6	PEPTIDOGLYCANSYN-PWY	0.1753003411937915	random	91	peptidoglycan biosynthesis I (<I>meso</I>-diaminopimelate containing)
rna	Ara-6	PHESYN	0.014807712993500215	random	91	phenylalanine biosynthesis I
rna	Ara-6	PHOSLIPSYN-PWY	0.3122237244690381	random	91	phospholipid biosynthesis I
rna	Ara-6	PLPSAL-PWY	0.11789129166906628	random	91	pyridoxal 5'-phosphate salvage I
rna	Ara-6	POLYAMSYN-PWY	0.11216498311549412	random	91	superpathway of polyamine biosynthesis I
rna	Ara-6	POLYISOPRENSYN-PWY	0.1867493532524265	random	91	polyisoprenoid biosynthesis (<i>E. coli</i>)
rna	Ara-6	PPGPPMET-PWY	0.1807833653978733	random	91	ppGpp biosynthesis
rna	Ara-6	PROSYN-PWY	0.22481173922916972	random	91	proline biosynthesis I
rna	Ara-6	PRPP-PWY	0.8816174951931668	random	91	superpathway of histidine, purine, and pyrimidine biosynthesis
rna	Ara-6	PUTDEG-PWY	1.227248846011429	random	91	putrescine degradation I
rna	Ara-6	PWY-1269	0.29613346767021087	random	91	CMP-KDO biosynthesis I
rna	Ara-6	PWY-1801	0.16120948210600614	random	91	formaldehyde oxidation II (glutathione-dependent)
rna	Ara-6	PWY-2161	0.20245087427351027	random	91	folate polyglutamylation
rna	Ara-6	PWY-40	0.13040749330310267	random	91	putrescine biosynthesis I
rna	Ara-6	PWY-4121	0.18204877395539826	random	91	glutathionylspermidine biosynthesis
rna	Ara-6	PWY-4261	0.3613456408956315	random	91	glycerol degradation I
rna	Ara-6	PWY-4381	0.12390888754043439	random	91	fatty acid biosynthesis initiation I
rna	Ara-6	PWY-46	0.15964378765273554	random	91	putrescine biosynthesis III
rna	Ara-6	PWY-4621	0.162624656949878	random	91	arsenate detoxification II (glutaredoxin)
rna	Ara-6	PWY-5084	0.03782793294680429	random	91	2-oxoglutarate decarboxylation to succinyl-CoA
rna	Ara-6	PWY-5123	0.23727291121238578	random	91	<i>trans, trans</i>-farnesyl diphosphate biosynthesis
rna	Ara-6	PWY-5148	0.18189121756276558	random	91	acyl-CoA hydrolysis
rna	Ara-6	PWY-5162	0.4181978132734438	random	91	2-oxopentenoate degradation
rna	Ara-6	PWY-5188	0.2871387965664809	random	91	tetrapyrrole biosynthesis I (from glutamate)
rna	Ara-6	PWY-5194	0.07211810337078382	random	91	siroheme biosynthesis
rna	Ara-6	PWY-5340	0.09580826203592913	random	91	sulfate activation for sulfonation
rna	Ara-6	PWY-5350	0.2941472800793504	random	91	thiosulfate disproportionation III (rhodanese)
rna	Ara-6	PWY-5386	1.7503615815114837	random	91	methylglyoxal degradation I
rna	Ara-6	PWY-5436	0.2713662867653305	random	91	threonine degradation IV
rna	Ara-6	PWY-5437	0.2007117080653097	random	91	threonine degradation I
rna	Ara-6	PWY-5453	0.17249981043445053	random	91	methylglyoxal degradation III
rna	Ara-6	PWY-5480	0.2776683134872833	random	91	pyruvate fermentation to ethanol I
rna	Ara-6	PWY-5484	0.6508875289694372	random	91	glycolysis II (from fructose-6P)
rna	Ara-6	PWY-5485	0.2356606827127948	random	91	pyruvate fermentation to acetate IV
rna	Ara-6	PWY-5659	0.22991139960609008	random	91	GDP-mannose biosynthesis
rna	Ara-6	PWY-5667	0.33256990725702484	random	91	CDP-diacylglycerol biosynthesis I
rna	Ara-6	PWY-5668	0.2513052853527421	random	91	cardiolipin biosynthesis I
rna	Ara-6	PWY-5669	0.052948288725642806	random	91	phosphatidylethanolamine biosynthesis I
rna	Ara-6	PWY-5686	0.12456186593754592	random	91	UMP biosynthesis
rna	Ara-6	PWY-5698	0.34770024207295686	random	91	allantoin degradation to ureidoglycolate II (ammonia producing)
rna	Ara-6	PWY-5705	0.4172962978046823	random	91	allantoin degradation to glyoxylate III
rna	Ara-6	PWY-5755	0.14146383942254953	random	91	4-hydroxybenzoate biosynthesis II (bacteria and fungi)
rna	Ara-6	PWY-5783	0.01999433764671191	random	91	octaprenyl diphosphate biosynthesis
rna	Ara-6	PWY-5785	0.07128483693931731	random	91	di-<i>trans</i>,poly-<i>cis</i>-undecaprenyl phosphate biosynthesis
rna	Ara-6	PWY-5837	1.142617230765358	random	91	1,4-dihydroxy-2-naphthoate biosynthesis I
rna	Ara-6	PWY-5838	0.9595461152473187	random	91	superpathway of menaquinol-8 biosynthesis I
rna	Ara-6	PWY-5852	0.1437485018174263	random	91	demethylmenaquinol-8 biosynthesis I
rna	Ara-6	PWY-5901	0.43739792725789084	random	91	2,3-dihydroxybenzoate biosynthesis
rna	Ara-6	PWY-5964	0.3667386678601132	random	91	guanylyl molybdenum cofactor biosynthesis
rna	Ara-6	PWY-5965	0.18254564303209353	random	91	fatty acid biosynthesis initiation III
rna	Ara-6	PWY-5966	0.15525373361456646	random	91	fatty acid biosynthesis initiation II
rna	Ara-6	PWY-5971	0.462747439564872	random	91	palmitate biosynthesis II (bacteria and plants)
rna	Ara-6	PWY-5973	0.41234534165603454	random	91	<i>cis</i>-vaccenate biosynthesis
rna	Ara-6	PWY-5989	0.5155539201168006	random	91	stearate biosynthesis II (bacteria and plants)
rna	Ara-6	PWY-6012	0.2215508803037748	random	91	acyl carrier protein metabolism I
rna	Ara-6	PWY-6019	0.1597835594967904	random	91	pseudouridine degradation
rna	Ara-6	PWY-6028	0.09915075647330641	random	91	acetoin degradation
rna	Ara-6	PWY-6121	0.18320055920236414	random	91	5-aminoimidazole ribonucleotide biosynthesis I
rna	Ara-6	PWY-6122	0.1419820129086049	random	91	5-aminoimidazole ribonucleotide biosynthesis II
rna	Ara-6	PWY-6123	0.05081822073510646	random	91	inosine-5'-phosphate biosynthesis I
rna	Ara-6	PWY-6125	1.5077649733802951	random	91	superpathway of guanosine nucleotides <i>de novo</i> biosynthesis II
rna	Ara-6	PWY-6126	1.6091176843927386	random	91	superpathway of adenosine nucleotides <i>de novo</i> biosynthesis II
rna	Ara-6	PWY-6147	0.09693155810109323	random	91	6-hydroxymethyl-dihydropterin diphosphate biosynthesis I
rna	Ara-6	PWY-6151	0.1030106369586715	random	91	<i>S</i>-adenosyl-L-methionine cycle I
rna	Ara-6	PWY-6153	0.050728719139541155	random	91	autoinducer AI-2 biosynthesis I
rna	Ara-6	PWY-6163	1.3482368587643483	random	91	chorismate biosynthesis from 3-dehydroquinate
rna	Ara-6	PWY-6164	0.2520757506836438	random	91	3-dehydroquinate biosynthesis I
rna	Ara-6	PWY-6268	0.14995002959001966	random	91	adenosylcobalamin salvage from cobalamin
rna	Ara-6	PWY-6277	0.16742969185602627	random	91	superpathway of 5-aminoimidazole ribonucleotide biosynthesis
rna	Ara-6	PWY-6282	0.4319463060475791	random	91	palmitoleate biosynthesis I
rna	Ara-6	PWY-6284	0.4099457612792597	random	91	superpathway of unsaturated fatty acids biosynthesis (<i>E. coli</i>)
rna	Ara-6	PWY-6387	0.1902960397826109	random	91	UDP-<i>N</i>-acetylmuramoyl-pentapeptide biosynthesis I (<i>meso</i>-DAP-containing)
rna	Ara-6	PWY-6476	0.1511692081482741	random	91	cytidylyl molybdenum cofactor biosynthesis
rna	Ara-6	PWY-6519	0.4237964029099756	random	91	8-amino-7-oxononanoate biosynthesis I
rna	Ara-6	PWY-6535	0.4376609660024874	random	91	4-aminobutyrate degradation
rna	Ara-6	PWY-6537	0.4283041234003037	random	91	4-aminobutyrate degradation II
rna	Ara-6	PWY-6543	1.1264220819603932	random	91	4-aminobenzoate biosynthesis
rna	Ara-6	PWY-6556	2.121518115049049	random	91	pyrimidine ribonucleosides salvage II
rna	Ara-6	PWY-6579	0.3256055049291878	random	91	superpathway of guanine and guanosine salvage
rna	Ara-6	PWY-66	0.042775548842326414	random	91	GDP-L-fucose biosynthesis I (from GDP-D-mannose)
rna	Ara-6	PWY-6605	0.4854123262459821	random	91	adenine and adenosine salvage II
rna	Ara-6	PWY-6608	1.1848167011938984	random	91	guanosine nucleotides degradation III
rna	Ara-6	PWY-6609	0.2603281159146808	random	91	adenine and adenosine salvage III
rna	Ara-6	PWY-6611	0.35581316852007056	random	91	adenine and adenosine salvage V
rna	Ara-6	PWY-6612	0.5549105198723706	random	91	superpathway of tetrahydrofolate biosynthesis
rna	Ara-6	PWY-6614	0.2556656959818336	random	91	tetrahydrofolate biosynthesis
rna	Ara-6	PWY-6617	0.06664376580844396	random	91	adenosine nucleotides degradation III
rna	Ara-6	PWY-6618	0.4619431542163497	random	91	guanine and guanosine salvage III
rna	Ara-6	PWY-6620	0.22876336768943556	random	91	guanine and guanosine salvage
rna	Ara-6	PWY-6628	1.0119418100061894	random	91	superpathway of phenylalanine biosynthesis
rna	Ara-6	PWY-6629	0.8495406193364962	random	91	superpathway of tryptophan biosynthesis
rna	Ara-6	PWY-6690	0.35978488638899964	random	91	cinnamate and 3-hydroxycinnamate degradation to 2-oxopent-4-enoate
rna	Ara-6	PWY-6700	0.7180217684654734	random	91	queuosine biosynthesis
rna	Ara-6	PWY-6703	0.18569671856932032	random	91	preQ<sub>0</sub> biosynthesis
rna	Ara-6	PWY-6708	0.15889509073291863	random	91	ubiquinol-8 biosynthesis (prokaryotic)
rna	Ara-6	PWY-6772	3	random	91	hydrogen production V
rna	Ara-6	PWY-6823	0.22528360299096706	random	91	molybdenum cofactor biosynthesis
rna	Ara-6	PWY-6890	0.015501618374563401	random	91	4-amino-2-methyl-5-diphosphomethylpyrimidine biosynthesis
rna	Ara-6	PWY-6892	1.608076268268051	random	91	thiazole biosynthesis I (E. coli)
rna	Ara-6	PWY-6894	0.3408958920732669	random	91	thiamin diphosphate biosynthesis I (E. coli)
rna	Ara-6	PWY-6952	0.3478751641412221	random	91	glycerophosphodiester degradation
rna	Ara-6	PWY-6961	0.8970497643272587	random	91	L-ascorbate degradation II (bacterial, aerobic)
rna	Ara-6	PWY-7176	0.3243730048009743	random	91	UTP and CTP <i>de novo</i> biosynthesis
rna	Ara-6	PWY-7179	0.23475539065411682	random	91	purine deoxyribonucleosides degradation
rna	Ara-6	PWY-7180	0.2783918292478641	random	91	2'-deoxy-&alpha;-D-ribose 1-phosphate degradation
rna	Ara-6	PWY-7181	0.10870713988703441	random	91	pyrimidine deoxyribonucleosides degradation
rna	Ara-6	PWY-7184	1.5569753296590332	random	91	pyrimidine deoxyribonucleotides <i>de novo</i> biosynthesis I
rna	Ara-6	PWY-7187	0.4702977179339512	random	91	pyrimidine deoxyribonucleotides <i>de novo</i> biosynthesis II
rna	Ara-6	PWY-7219	0.06266624934166096	random	91	adenosine ribonucleotides <i>de novo</i> biosynthesis
rna	Ara-6	PWY-7220	2.127970681139574	random	91	adenosine deoxyribonucleotides <i>de novo</i> biosynthesis II
rna	Ara-6	PWY-7221	0.1358352314951491	random	91	guanosine ribonucleotides <i>de novo</i> biosynthesis
rna	Ara-6	PWY-7222	2.127970681139574	random	91	guanosine deoxyribonucleotides <i>de novo</i> biosynthesis II
rna	Ara-6	PWY-7242	0.5677981717800699	random	91	D-fructuronate degradation
rna	Ara-6	PWY-7247	0.04402149531049724	random	91	&beta;-D-glucuronide and D-glucuronate degradation
rna	Ara-6	PWY-7315	0.15856832383621658	random	91	dTDP-<i>N</i>-acetylthomosamine biosynthesis
rna	Ara-6	PWY-7335	0.05044508068438995	random	91	UDP-<i>N</i>-acetyl-&alpha;-D-mannosaminouronate biosynthesis
rna	Ara-6	PWY-7343	0.1738730221351715	random	91	UDP-glucose biosynthesis
rna	Ara-6	PWY-7344	0.9812555774983059	random	91	UDP-D-galactose biosynthesis
rna	Ara-6	PWY-7346	0.6022141193066607	random	91	UDP-&alpha;-D-glucuronate biosynthesis (from UDP-glucose)
rna	Ara-6	PWY-7446	0.22755002463137586	random	91	sulfoglycolysis
rna	Ara-6	PWY-901	0.18370700210695023	random	91	methylglyoxal degradation II
rna	Ara-6	PWY0-1021	0.07009700230115302	random	91	alanine biosynthesis III
rna	Ara-6	PWY0-1061	0.15383065207782845	random	91	superpathway of alanine biosynthesis
rna	Ara-6	PWY0-1182	0.43770543329390815	random	91	trehalose degradation II (trehalase)
rna	Ara-6	PWY0-1221	0.15466621742390174	random	91	putrescine degradation II
rna	Ara-6	PWY0-1241	0.08859574800906589	random	91	ADP-L-<i>glycero</i>-&beta;-D-<i>manno</i>-heptose biosynthesis
rna	Ara-6	PWY0-1261	2.1018530590792674	random	91	anhydromuropeptides recycling
rna	Ara-6	PWY0-1264	0.2547255569709452	random	91	biotin-carboxyl carrier protein assembly
rna	Ara-6	PWY0-1275	0.43950058472156234	random	91	lipoate biosynthesis and incorporation II
rna	Ara-6	PWY0-1277	0.38273588403914344	random	91	3-phenylpropionate and 3-(3-hydroxyphenyl)propionate degradation
rna	Ara-6	PWY0-1280	0.13886635948104004	random	91	ethylene glycol degradation
rna	Ara-6	PWY0-1295	0.06420610064357572	random	91	pyrimidine ribonucleosides degradation
rna	Ara-6	PWY0-1296	0.22621577391594885	random	91	purine ribonucleosides degradation
rna	Ara-6	PWY0-1297	0.25437497786327284	random	91	superpathway of purine deoxyribonucleosides degradation
rna	Ara-6	PWY0-1298	0.21132824332586403	random	91	superpathway of pyrimidine deoxyribonucleosides degradation
rna	Ara-6	PWY0-1299	0.17563424604076683	random	91	arginine dependent acid resistance
rna	Ara-6	PWY0-1300	0.8847321216412585	random	91	2-<I>O</I>-&alpha;-mannosyl-D-glycerate degradation
rna	Ara-6	PWY0-1301	0.03857230334995278	random	91	melibiose degradation
rna	Ara-6	PWY0-1303	0.08305258835550708	random	91	aminopropylcadaverine biosynthesis
rna	Ara-6	PWY0-1305	0.12468815083819354	random	91	glutamate dependent acid resistance
rna	Ara-6	PWY0-1306	0.10510088791272346	random	91	L-galactonate degradation
rna	Ara-6	PWY0-1309	0.611134921533284	random	91	chitobiose degradation
rna	Ara-6	PWY0-1312	0.2356606827127948	random	91	acetate formation from acetyl-CoA I
rna	Ara-6	PWY0-1313	0.10622783550574506	random	91	acetate conversion to acetyl-CoA
rna	Ara-6	PWY0-1314	0.296600104276345	random	91	fructose degradation
rna	Ara-6	PWY0-1315	0.10831420268329776	random	91	L-lactaldehyde degradation (anaerobic)
rna	Ara-6	PWY0-1317	0.1279234428135312	random	91	L-lactaldehyde degradation (aerobic)
rna	Ara-6	PWY0-1319	0.33256990725702484	random	91	CDP-diacylglycerol biosynthesis II
rna	Ara-6	PWY0-1324	0.012109430204466172	random	91	<i>N</i>-acetylneuraminate and <i>N</i>-acetylmannosamine degradation
rna	Ara-6	PWY0-1325	2.122905727019972	random	91	superpathway of asparagine biosynthesis
rna	Ara-6	PWY0-1329	0.9481325418073119	random	91	succinate to cytochrome <i>bo</i> oxidase electron transfer
rna	Ara-6	PWY0-1336	0.17992489974396397	random	91	NADH to fumarate electron transfer
rna	Ara-6	PWY0-1337	0.017437023100471155	random	91	oleate &beta;-oxidation
rna	Ara-6	PWY0-1338	0.11141952101864795	random	91	polymyxin resistance
rna	Ara-6	PWY0-1347	0.12318377273490286	random	91	NADH to trimethylamine <i>N</i>-oxide electron transfer
rna	Ara-6	PWY0-1348	0.08494095048883227	random	91	NADH to dimethyl sulfoxide electron transfer
rna	Ara-6	PWY0-1353	0.9481325418073119	random	91	succinate to cytochrome <i>bd</i> oxidase electron transfer
rna	Ara-6	PWY0-1355	0.12318377273490286	random	91	formate to trimethylamine <i>N</i>-oxide electron transfer
rna	Ara-6	PWY0-1356	0.08494095048883227	random	91	formate to dimethyl sulfoxide electron transfer
rna	Ara-6	PWY0-1415	0.11897740081445203	random	91	superpathway of heme biosynthesis from uroporphyrinogen-III
rna	Ara-6	PWY0-1433	0.2845076208320398	random	91	tetrahydromonapterin biosynthesis
rna	Ara-6	PWY0-1465	0.09319655760225642	random	91	D-malate degradation
rna	Ara-6	PWY0-1466	0.3316694499336644	random	91	trehalose degradation VI (periplasmic)
rna	Ara-6	PWY0-1471	0.4121352861268034	random	91	uracil degradation III
rna	Ara-6	PWY0-1477	0.03750540227369777	random	91	ethanolamine utilization
rna	Ara-6	PWY0-1479	0.6888731133988837	random	91	tRNA processing
rna	Ara-6	PWY0-1507	0.8301748920771704	random	91	biotin biosynthesis from 8-amino-7-oxononanoate I
rna	Ara-6	PWY0-1517	0.8040413725588633	random	91	sedoheptulose bisphosphate bypass
rna	Ara-6	PWY0-1527	0.5812720228167154	random	91	curcumin degradation
rna	Ara-6	PWY0-1534	0.07452277592883275	random	91	hydrogen sulfide biosynthesis I
rna	Ara-6	PWY0-1535	0.406656767748676	random	91	D-serine degradation
rna	Ara-6	PWY0-1544	0.008924082519588272	random	91	proline to cytochrome <i>bo</i> oxidase electron transfer
rna	Ara-6	PWY0-1545	0.23760203303603492	random	91	cardiolipin biosynthesis III
rna	Ara-6	PWY0-162	0.21311120972808165	random	91	superpathway of pyrimidine ribonucleotides <i>de novo</i> biosynthesis
rna	Ara-6	PWY0-163	1.5131605992283834	random	91	salvage pathways of pyrimidine ribonucleotides
rna	Ara-6	PWY0-166	1.70145975734641	random	91	superpathway of pyrimidine deoxyribonucleotides <i>de novo</i> biosynthesis (E. coli)
rna	Ara-6	PWY0-181	0.08604687610418509	random	91	salvage pathways of pyrimidine deoxyribonucleotides
rna	Ara-6	PWY0-301	0.9996458688535549	random	91	L-ascorbate degradation I (bacterial, anaerobic)
rna	Ara-6	PWY0-381	0.3930113766596473	random	91	glycerol and glycerophosphodiester degradation
rna	Ara-6	PWY0-41	1.8503903989675774	random	91	allantoin degradation IV (anaerobic)
rna	Ara-6	PWY0-42	0.2762984713725963	random	91	2-methylcitrate cycle I
rna	Ara-6	PWY0-43	0.0790196627397102	random	91	conversion of succinate to propionate
rna	Ara-6	PWY0-44	0.10554058337404917	random	91	D-allose degradation
rna	Ara-6	PWY0-461	0.10771906359466735	random	91	lysine degradation I
rna	Ara-6	PWY0-501	0.9039452798046465	random	91	lipoate biosynthesis and incorporation I
rna	Ara-6	PWY0-521	0.2110794485902331	random	91	fructoselysine and psicoselysine degradation
rna	Ara-6	PWY0-522	0.5583487813203272	random	91	lipoate salvage I
rna	Ara-6	PWY0-541	0.17443387747401834	random	91	cyclopropane fatty acid (CFA) biosynthesis
rna	Ara-6	PWY0-661	0.20102673932404494	random	91	PRPP biosynthesis II
rna	Ara-6	PWY0-662	0.3437245806452041	random	91	PRPP biosynthesis I
rna	Ara-6	PWY0-781	0.3339800402185303	random	91	aspartate superpathway
rna	Ara-6	PWY0-823	0.13040749330310267	random	91	arginine degradation III (arginine decarboxylase/agmatinase pathway)
rna	Ara-6	PWY0-845	0.2148221450164375	random	91	superpathway of pyridoxal 5'-phosphate biosynthesis and salvage
rna	Ara-6	PWY0-862	0.3723279553736051	random	91	<i>cis</i>-dodecenoyl biosynthesis
rna	Ara-6	PWY0-881	0.3573216004661215	random	91	superpathway of fatty acid biosynthesis I (E. coli)
rna	Ara-6	PWY0-901	0.10100594540260707	random	91	selenocysteine biosynthesis I (bacteria)
rna	Ara-6	PWY0-981	0.20211768615256873	random	91	taurine degradation IV
rna	Ara-6	PWY3O-4106	0.05670969519623709	random	91	NAD salvage pathway III
rna	Ara-6	PWYCQD-2	0.17167007399036746	random	91	dTDP-<i>N</i>-acetylviosamine biosynthesis
rna	Ara-6	PWYCQD-3	0.37195696123658617	random	91	N-acetyl-galactosamine degradation
rna	Ara-6	PWYCQD-4	0.3988336936694653	random	91	galactosamine degradation
rna	Ara-6	PYRIDNUCSAL-PWY	0.2074063821871467	random	91	NAD salvage pathway I
rna	Ara-6	PYRIDNUCSYN-PWY	0.10127477836530557	random	91	NAD biosynthesis I (from aspartate)
rna	Ara-6	PYRIDOXSYN-PWY	0.26550392007306306	random	91	pyridoxal 5'-phosphate biosynthesis I
rna	Ara-6	PYRUVDEHYD-PWY	0.3025556026043574	random	91	pyruvate decarboxylation to acetyl CoA
rna	Ara-6	PYRUVOX-PWY	0.10189931178103898	random	91	pyruvate oxidation pathway
rna	Ara-6	RHAMCAT-PWY	0.1375062070578205	random	91	L-rhamnose degradation I
rna	Ara-6	RIBOKIN-PWY	0.31183515896636566	random	91	ribose degradation
rna	Ara-6	RIBOSYN2-PWY	0.29875065197404554	random	91	flavin biosynthesis I (bacteria and plants)
rna	Ara-6	SALVADEHYPOX-PWY	1.0812987817669861	random	91	adenosine nucleotides degradation II
rna	Ara-6	SALVPURINE2-PWY	0.20520790572346176	random	91	xanthine and xanthosine salvage
rna	Ara-6	SAM-PWY	0.17607064953198906	random	91	S-adenosyl-L-methionine biosynthesis
rna	Ara-6	SER-GLYSYN-PWY	0.23306511413713563	random	91	superpathway of serine and glycine biosynthesis I
rna	Ara-6	SERDEG-PWY	3	random	91	L-serine degradation
rna	Ara-6	SERSYN-PWY	0.238677142838848	random	91	serine biosynthesis
rna	Ara-6	SO4ASSIM-PWY	1.3892197765454963	random	91	sulfate reduction I (assimilatory)
rna	Ara-6	SORBDEG-PWY	0.7756101388444565	random	91	D-sorbitol degradation II
rna	Ara-6	SULFATE-CYS-PWY	0.9364327070308329	random	91	superpathway of sulfate assimilation and cysteine biosynthesis
rna	Ara-6	TCA	1.3902207074063437	random	91	TCA cycle I (prokaryotic)
rna	Ara-6	TCA-GLYOX-BYPASS	1.2712234464924592	random	91	superpathway of glyoxylate bypass and TCA
rna	Ara-6	THIOREDOX-PWY	0.11770474991071166	random	91	thioredoxin pathway
rna	Ara-6	THISYN-PWY	1.291027272818666	random	91	superpathway of thiamin diphosphate biosynthesis I
rna	Ara-6	THRDLCTCAT-PWY	0.2512791853853536	random	91	threonine degradation III (to methylglyoxal)
rna	Ara-6	THREOCAT-PWY	0.20198632908983258	random	91	superpathway of threonine metabolism
rna	Ara-6	THREONINE-DEG2-PWY	0.25035878512461157	random	91	threonine degradation II
rna	Ara-6	THRESYN-PWY	0.09441194443057023	random	91	threonine biosynthesis
rna	Ara-6	TREDEGLOW-PWY	0.19365330528304525	random	91	trehalose degradation I (low osmolarity)
rna	Ara-6	TRESYN-PWY	0.09244199526526806	random	91	trehalose biosynthesis I
rna	Ara-6	TRNA-CHARGING-PWY	1.0879606665332522	random	91	tRNA charging
rna	Ara-6	TRPSYN-PWY	0.16660978658483155	random	91	tryptophan biosynthesis
rna	Ara-6	TRYPDEG-PWY	0.2077462056379026	random	91	tryptophan degradation II (via pyruvate)
rna	Ara-6	TYRSYN	0.06259448747886198	random	91	tyrosine biosynthesis I
rna	Ara-6	UBISYN-PWY	0.1491284648463462	random	91	superpathway of ubiquinol-8 biosynthesis (prokaryotic)
rna	Ara-6	UDPNAGSYN-PWY	2.967096844013711	random	91	UDP-<i>N</i>-acetyl-D-glucosamine biosynthesis I
rna	Ara-6	VALSYN-PWY	0.2242514337806041	random	91	valine biosynthesis
rna	Ara-6	XYLCAT-PWY	0.03096079854353727	random	91	xylose degradation I
rna	Ara+1	1CMET2-PWY	1.0749285600004361	random	91	formylTHF biosynthesis
rna	Ara+1	2PHENDEG-PWY	1.0514956088047582	random	91	phenylethylamine degradation I
rna	Ara+1	3-HYDROXYPHENYLACETATE-DEGRADATION-PWY	0.31051255166000524	random	91	4-hydroxyphenylacetate degradation
rna	Ara+1	4AMINOBUTMETAB-PWY	0.1697895967678746	random	91	superpathway of 4-aminobutyrate degradation
rna	Ara+1	ACETATEUTIL-PWY	0.3754707195319507	random	91	superpathway of acetate utilization and formation
rna	Ara+1	ACETOACETATE-DEG-PWY	1.9587127169724174	random	91	acetoacetate degradation (to acetyl CoA)
rna	Ara+1	ALADEG-PWY	0.8769993409666836	random	91	alanine degradation I
rna	Ara+1	ALANINE-SYN2-PWY	0.3016125899540241	random	91	alanine biosynthesis II
rna	Ara+1	ALANINE-VALINESYN-PWY	0.7599514630485684	random	91	alanine biosynthesis I
rna	Ara+1	ALL-CHORISMATE-PWY	0.9689280983642256	random	91	superpathway of chorismate metabolism
rna	Ara+1	AMMASSIM-PWY	0.9027633482227337	random	91	ammonia assimilation cycle III
rna	Ara+1	ANARESP1-PWY	0.5988285917676845	random	91	respiration (anaerobic)
rna	Ara+1	ARABCAT-PWY	1.8656824190698906	random	91	L-arabinose degradation I
rna	Ara+1	ARG+POLYAMINE-SYN	0.9379304144928424	random	91	superpathway of arginine and polyamine biosynthesis
rna	Ara+1	ARGDEG-PWY	0.957942651202137	random	91	superpathway of arginine, putrescine, and 4-aminobutyrate degradation
rna	Ara+1	ARGSYN-PWY	0.6077850018093144	random	91	arginine biosynthesis I (via L-ornithine)
rna	Ara+1	ARO-PWY	0.49256148442867037	random	91	chorismate biosynthesis I
rna	Ara+1	ASPARAGINE-BIOSYNTHESIS	0.04125806047657067	random	91	asparagine biosynthesis I
rna	Ara+1	ASPARAGINE-DEG1-PWY	0.20155633940042053	random	91	asparagine degradation I
rna	Ara+1	ASPARAGINESYN-PWY	0.9252482919131162	random	91	asparagine biosynthesis II
rna	Ara+1	ASPARTATESYN-PWY	0.09156696958685809	random	91	aspartate biosynthesis
rna	Ara+1	ASPASN-PWY	0.4784557021195436	random	91	superpathway of aspartate and asparagine biosynthesis; interconversion of aspartate and asparagine
rna	Ara+1	AST-PWY	0.38114417918997756	random	91	arginine degradation II (AST pathway)
rna	Ara+1	BETSYN-PWY	2.126585293835666	random	91	glycine betaine biosynthesis I (Gram-negative bacteria)
rna	Ara+1	BGALACT-PWY	0.015079696041882624	random	91	lactose degradation III
rna	Ara+1	BIOTIN-BIOSYNTHESIS-PWY	0.6677260555975079	random	91	biotin biosynthesis I
rna	Ara+1	BRANCHED-CHAIN-AA-SYN-PWY	0.8976471253318127	random	91	superpathway of leucine, valine, and isoleucine biosynthesis
rna	Ara+1	BSUBPOLYAMSYN-PWY	0.06622467931953224	random	91	spermidine biosynthesis I
rna	Ara+1	COA-PWY	0.7137796423123336	random	91	coenzyme A biosynthesis
rna	Ara+1	COBALSYN-PWY	1.2376563504410554	random	91	adenosylcobalamin salvage from cobinamide I
rna	Ara+1	COLANSYN-PWY	0.9540768261135053	random	91	colanic acid building blocks biosynthesis
rna	Ara+1	COMPLETE-ARO-PWY	0.8425829810220157	random	91	superpathway of phenylalanine, tyrosine, and tryptophan biosynthesis
rna	Ara+1	CYANCAT-PWY	2.1371759195418654	random	91	cyanate degradation
rna	Ara+1	CYSTSYN-PWY	3.353486546526488	random	91	cysteine biosynthesis I
rna	Ara+1	DAPLYSINESYN-PWY	0.6515592942112736	random	91	lysine biosynthesis I
rna	Ara+1	DARABCAT-PWY	0.5792977422966898	random	91	D-arabinose degradation II
rna	Ara+1	DENOVOPURINE2-PWY	0.9221661387459551	random	91	superpathway of purine nucleotides <i>de novo</i> biosynthesis II
rna	Ara+1	DETOX1-PWY	2.839908163567817	random	91	superoxide radicals degradation
rna	Ara+1	DTDPRHAMSYN-PWY	0.9325260703055751	random	91	dTDP-L-rhamnose biosynthesis I
rna	Ara+1	ECASYN-PWY	0.7168122688563856	random	91	enterobacterial common antigen biosynthesis
rna	Ara+1	ENTNER-DOUDOROFF-PWY	0.333018961244033	random	91	Entner-Doudoroff pathway I
rna	Ara+1	ETOH-ACETYLCOA-ANA-PWY	2.132644079390428	random	91	ethanol degradation I
rna	Ara+1	FAO-PWY	1.1981928427549067	random	91	fatty acid &beta;-oxidation I
rna	Ara+1	FASYN-ELONG-PWY	0.6375782801243721	random	91	fatty acid elongation -- saturated
rna	Ara+1	FASYN-INITIAL-PWY	0.28195992681296744	random	91	superpathway of fatty acid biosynthesis initiation (E. coli)
rna	Ara+1	FERMENTATION-PWY	0.9078181339916738	random	91	mixed acid fermentation
rna	Ara+1	FUC-RHAMCAT-PWY	0.9332242360419034	random	91	superpathway of fucose and rhamnose degradation
rna	Ara+1	FUCCAT-PWY	0.7256477573057287	random	91	fucose degradation
rna	Ara+1	GALACT-GLUCUROCAT-PWY	0.2983808492515934	random	91	superpathway of hexuronide and hexuronate degradation
rna	Ara+1	GALACTARDEG-PWY	1.057531281970181	random	91	D-galactarate degradation I
rna	Ara+1	GALACTCAT-PWY	0.4711665591152875	random	91	D-galactonate degradation
rna	Ara+1	GALACTITOLCAT-PWY	0.29195412749021	random	91	galactitol degradation
rna	Ara+1	GALACTMETAB-PWY	0.2790952354151262	random	91	galactose degradation I (Leloir pathway)
rna	Ara+1	GALACTUROCAT-PWY	0.3348313081341297	random	91	D-galacturonate degradation I
rna	Ara+1	GLCMANNANAUT-PWY	0.9632417063249002	random	91	superpathway of <i>N</i>-acetylglucosamine, <i>N</i>-acetylmannosamine and <i>N</i>-acetylneuraminate degradation
rna	Ara+1	GLNSYN-PWY	1.2164678439406207	random	91	glutamine biosynthesis I
rna	Ara+1	GLUAMCAT-PWY	1.0874068239619759	random	91	<i>N</i>-acetylglucosamine degradation I
rna	Ara+1	GLUCARDEG-PWY	1.0544628155072273	random	91	<i>D</i>-glucarate degradation I
rna	Ara+1	GLUCARGALACTSUPER-PWY	0.9507270875740255	random	91	superpathway of D-glucarate and D-galactarate degradation
rna	Ara+1	GLUCONEO-PWY	1.2496162225229988	random	91	gluconeogenesis I
rna	Ara+1	GLUCONSUPER-PWY	0.45894455123749067	random	91	D-gluconate degradation
rna	Ara+1	GLUCOSE1PMETAB-PWY	1.5467357995217481	random	91	glucose and glucose-1-phosphate degradation
rna	Ara+1	GLUCUROCAT-PWY	0.30132327061075825	random	91	superpathway of &beta;-D-glucuronide and D-glucuronate degradation
rna	Ara+1	GLUT-REDOX-PWY	0.07741956095894216	random	91	glutathione redox reactions II
rna	Ara+1	GLUTAMINDEG-PWY	1.0101323855658082	random	91	glutamine degradation I
rna	Ara+1	GLUTAMINEFUM-PWY	0.38751685182337453	random	91	glutamine degradation II
rna	Ara+1	GLUTATHIONESYN-PWY	0.5363747178063423	random	91	glutathione biosynthesis
rna	Ara+1	GLUTDEG-PWY	0.09739115956334296	random	91	glutamate degradation II
rna	Ara+1	GLUTORN-PWY	0.5303678107086464	random	91	ornithine biosynthesis
rna	Ara+1	GLUTSYN-PWY	0.38751685182337453	random	91	glutamate biosynthesis I
rna	Ara+1	GLUTSYNIII-PWY	0.38751685182337453	random	91	glutamate biosynthesis III
rna	Ara+1	GLYCEROLMETAB-PWY	0.01087547907935295	random	91	glycerol degradation V
rna	Ara+1	GLYCLEAV-PWY	3	random	91	glycine cleavage
rna	Ara+1	GLYCOCAT-PWY	0.4399952289085939	random	91	glycogen degradation I
rna	Ara+1	GLYCOGENSYNTH-PWY	1.0777016160183175	random	91	glycogen biosynthesis I (from ADP-D-Glucose)
rna	Ara+1	GLYCOL-GLYOXDEG-PWY	1.5456446920165876	random	91	superpathway of glycol metabolism and degradation
rna	Ara+1	GLYCOLATEMET-PWY	1.5196185267890845	random	91	glycolate and glyoxylate degradation I
rna	Ara+1	GLYCOLYSIS	1.2982806337821744	random	91	glycolysis I (from glucose-6P)
rna	Ara+1	GLYCOLYSIS-E-D	1.1757959704292227	random	91	superpathway of glycolysis and Entner-Doudoroff
rna	Ara+1	GLYCOLYSIS-TCA-GLYOX-BYPASS	0.9917014021052272	random	91	superpathway of glycolysis, pyruvate dehydrogenase, TCA, and glyoxylate bypass
rna	Ara+1	GLYOXDEG-PWY	2.176549070890885	random	91	glycolate and glyoxylate degradation II
rna	Ara+1	GLYOXYLATE-BYPASS	0.3376216677589663	random	91	glyoxylate cycle
rna	Ara+1	GLYSYN-PWY	1.0127640403603624	random	91	glycine biosynthesis I
rna	Ara+1	HCAMHPDEG-PWY	0.8960247675809947	random	91	3-phenylpropanoate and 3-(3-hydroxyphenyl)propanoate degradation to 2-oxopent-4-enoate
rna	Ara+1	HEME-BIOSYNTHESIS-II	0.29369231798753503	random	91	heme biosynthesis from uroporphyrinogen-III I (aerobic)
rna	Ara+1	HEMESYN2-PWY	0.300801908900815	random	91	heme biosynthesis from uroporphyrinogen-III II (anaerobic)
rna	Ara+1	HEXITOLDEGSUPER-PWY	1.1646550950798749	random	91	superpathway of hexitol degradation (bacteria)
rna	Ara+1	HISTSYN-PWY	0.8089426831552865	random	91	histidine biosynthesis
rna	Ara+1	HOMOSER-METSYN-PWY	0.3015931390021266	random	91	methionine biosynthesis I
rna	Ara+1	HOMOSER-THRESYN-PWY	0.37159559926585195	random	91	threonine biosynthesis from homoserine
rna	Ara+1	HOMOSERSYN-PWY	0.47744141110343336	random	91	homoserine biosynthesis
rna	Ara+1	IDNCAT-PWY	0.32533028336043013	random	91	L-idonate degradation
rna	Ara+1	ILEUSYN-PWY	0.48799392543774683	random	91	isoleucine biosynthesis I (from threonine)
rna	Ara+1	KDO-LIPASYN-PWY	3	random	91	(KDO)<sub>2</sub>-lipid A biosynthesis I
rna	Ara+1	KDO-NAGLIPASYN-PWY	1.136979760384941	random	91	superpathway of (KDO)<SUB>2</SUB>-lipid A biosynthesis
rna	Ara+1	KDOSYN-PWY	0.393935900885794	random	91	KDO transfer to lipid IV<sub>A</sub> I
rna	Ara+1	KETOGLUCONMET-PWY	0.3479014795690678	random	91	ketogluconate metabolism
rna	Ara+1	LCYSDEG-PWY	4.7049887651358615	random	91	L-cysteine degradation II
rna	Ara+1	LEUSYN-PWY	1.3670970088480716	random	91	leucine biosynthesis
rna	Ara+1	LIPA-CORESYN-PWY	0.3658211043352786	random	91	Lipid A-core biosynthesis
rna	Ara+1	LPSSYN-PWY	1.0293637872330184	random	91	superpathway of lipopolysaccharide biosynthesis
rna	Ara+1	LYXMET-PWY	1.5296972076143183	random	91	L-lyxose degradation
rna	Ara+1	MALATE-ASPARTATE-SHUTTLE-PWY	0.27896558880882966	random	91	aspartate degradation II
rna	Ara+1	MANNCAT-PWY	0.14670129648406435	random	91	D-mannose degradation
rna	Ara+1	MANNIDEG-PWY	0.26950358671375246	random	91	mannitol degradation I
rna	Ara+1	MENAQUINONESYN-PWY	0.3659431482672168	random	91	menaquinol-8 biosynthesis
rna	Ara+1	MET-SAM-PWY	0.3601398358326166	random	91	superpathway of <i>S</i>-adenosyl-L-methionine biosynthesis
rna	Ara+1	METHGLYUT-PWY	1.8459858009087635	random	91	superpathway of methylglyoxal degradation
rna	Ara+1	METSYN-PWY	0.3772669828144078	random	91	homoserine and methionine biosynthesis
rna	Ara+1	NADPHOS-DEPHOS-PWY	0.13154120025773594	random	91	NAD phosphorylation and dephosphorylation I
rna	Ara+1	NAGLIPASYN-PWY	0.81044366199804585	random	91	lipid IV<sub>A</sub> biosynthesis
rna	Ara+1	NONMEVIPP-PWY	1.170296866908134	random	91	methylerythritol phosphate pathway
rna	Ara+1	NONOXIPENT-PWY	0.5680678258260875	random	91	pentose phosphate pathway (non-oxidative branch)
rna	Ara+1	OANTIGEN-PWY-1	0.776940553465261	random	91	<i>O</i>-antigen building blocks biosynthesis (<i>E. coli</i>)
rna	Ara+1	ORNARGDEG-PWY	0.9325522634521929	random	91	superpathway of arginine and ornithine degradation
rna	Ara+1	ORNDEG-PWY	1.1849473441531961	random	91	superpathway of ornithine degradation
rna	Ara+1	OXIDATIVEPENT-PWY	0.9313694412364476	random	91	pentose phosphate pathway (oxidative branch) I
rna	Ara+1	P2-PWY	0.26703718072924637	random	91	citrate lyase activation
rna	Ara+1	P4-PWY	0.5119458534384512	random	91	superpathway of lysine, threonine and methionine biosynthesis I
rna	Ara+1	PANTO-PWY	0.44211921805776133	random	91	phosphopantothenate biosynthesis I
rna	Ara+1	PANTOSYN-PWY	0.5936963789495138	random	91	pantothenate and coenzyme A biosynthesis I
rna	Ara+1	PENTOSE-P-PWY	0.7259349473180404	random	91	pentose phosphate pathway
rna	Ara+1	PEPTIDOGLYCANSYN-PWY	0.42476883807147886	random	91	peptidoglycan biosynthesis I (<I>meso</I>-diaminopimelate containing)
rna	Ara+1	PHESYN	0.1217080427209069	random	91	phenylalanine biosynthesis I
rna	Ara+1	PHOSLIPSYN-PWY	0.948609452736835	random	91	phospholipid biosynthesis I
rna	Ara+1	PLPSAL-PWY	0.3837577541643078	random	91	pyridoxal 5'-phosphate salvage I
rna	Ara+1	POLYAMSYN-PWY	1.282645603212464	random	91	superpathway of polyamine biosynthesis I
rna	Ara+1	POLYISOPRENSYN-PWY	1.9946587501160011	random	91	polyisoprenoid biosynthesis (<i>E. coli</i>)
rna	Ara+1	PPGPPMET-PWY	0.6317698573964974	random	91	ppGpp biosynthesis
rna	Ara+1	PROSYN-PWY	0.2779372231843309	random	91	proline biosynthesis I
rna	Ara+1	PRPP-PWY	0.954071859848429	random	91	superpathway of histidine, purine, and pyrimidine biosynthesis
rna	Ara+1	PUTDEG-PWY	0.17902327385031702	random	91	putrescine degradation I
rna	Ara+1	PWY-1269	1.232677094473106	random	91	CMP-KDO biosynthesis I
rna	Ara+1	PWY-1801	0.3078420420914118	random	91	formaldehyde oxidation II (glutathione-dependent)
rna	Ara+1	PWY-2161	0.5190473103527717	random	91	folate polyglutamylation
rna	Ara+1	PWY-40	0.5102243175388227	random	91	putrescine biosynthesis I
rna	Ara+1	PWY-4121	0.5026057960637567	random	91	glutathionylspermidine biosynthesis
rna	Ara+1	PWY-4261	0.2609404787315243	random	91	glycerol degradation I
rna	Ara+1	PWY-4381	0.3301613205809478	random	91	fatty acid biosynthesis initiation I
rna	Ara+1	PWY-46	0.5845077723381699	random	91	putrescine biosynthesis III
rna	Ara+1	PWY-4621	0.8837664543305522	random	91	arsenate detoxification II (glutaredoxin)
rna	Ara+1	PWY-5084	1.0752170007326556	random	91	2-oxoglutarate decarboxylation to succinyl-CoA
rna	Ara+1	PWY-5123	2.5163293896790364	random	91	<i>trans, trans</i>-farnesyl diphosphate biosynthesis
rna	Ara+1	PWY-5148	0.35657912219021726	random	91	acyl-CoA hydrolysis
rna	Ara+1	PWY-5162	1.7412010155526152	random	91	2-oxopentenoate degradation
rna	Ara+1	PWY-5188	0.28137299650359876	random	91	tetrapyrrole biosynthesis I (from glutamate)
rna	Ara+1	PWY-5194	0.5337430153082876	random	91	siroheme biosynthesis
rna	Ara+1	PWY-5340	0.8786616323164084	random	91	sulfate activation for sulfonation
rna	Ara+1	PWY-5350	3.8607980524597116	random	91	thiosulfate disproportionation III (rhodanese)
rna	Ara+1	PWY-5386	0.452110839932719	random	91	methylglyoxal degradation I
rna	Ara+1	PWY-5436	2.1474756035432363	random	91	threonine degradation IV
rna	Ara+1	PWY-5437	0.4060083752148984	random	91	threonine degradation I
rna	Ara+1	PWY-5453	2.308531314597449	random	91	methylglyoxal degradation III
rna	Ara+1	PWY-5480	2.132644079390428	random	91	pyruvate fermentation to ethanol I
rna	Ara+1	PWY-5484	1.351873713959064	random	91	glycolysis II (from fructose-6P)
rna	Ara+1	PWY-5485	0.24052600471745456	random	91	pyruvate fermentation to acetate IV
rna	Ara+1	PWY-5659	1.4450243330418409	random	91	GDP-mannose biosynthesis
rna	Ara+1	PWY-5667	0.30167658965392846	random	91	CDP-diacylglycerol biosynthesis I
rna	Ara+1	PWY-5668	0.3103841870459761	random	91	cardiolipin biosynthesis I
rna	Ara+1	PWY-5669	3	random	91	phosphatidylethanolamine biosynthesis I
rna	Ara+1	PWY-5686	1.4877540452304139	random	91	UMP biosynthesis
rna	Ara+1	PWY-5698	1.7757852936851357	random	91	allantoin degradation to ureidoglycolate II (ammonia producing)
rna	Ara+1	PWY-5705	1.5382333035546647	random	91	allantoin degradation to glyoxylate III
rna	Ara+1	PWY-5755	0.07026579850295496	random	91	4-hydroxybenzoate biosynthesis II (bacteria and fungi)
rna	Ara+1	PWY-5783	0.6754773564419723	random	91	octaprenyl diphosphate biosynthesis
rna	Ara+1	PWY-5785	0.6643095633199871	random	91	di-<i>trans</i>,poly-<i>cis</i>-undecaprenyl phosphate biosynthesis
rna	Ara+1	PWY-5837	0.35894079536074663	random	91	1,4-dihydroxy-2-naphthoate biosynthesis I
rna	Ara+1	PWY-5838	0.39643986972382683	random	91	superpathway of menaquinol-8 biosynthesis I
rna	Ara+1	PWY-5852	0.28212088582281986	random	91	demethylmenaquinol-8 biosynthesis I
rna	Ara+1	PWY-5901	0.2475204335958377	random	91	2,3-dihydroxybenzoate biosynthesis
rna	Ara+1	PWY-5964	0.1004932798198098	random	91	guanylyl molybdenum cofactor biosynthesis
rna	Ara+1	PWY-5965	0.06504134364861185	random	91	fatty acid biosynthesis initiation III
rna	Ara+1	PWY-5966	0.29715042527725105	random	91	fatty acid biosynthesis initiation II
rna	Ara+1	PWY-5971	0.5728972139722214	random	91	palmitate biosynthesis II (bacteria and plants)
rna	Ara+1	PWY-5973	0.5062579246616031	random	91	<i>cis</i>-vaccenate biosynthesis
rna	Ara+1	PWY-5989	0.6483797351136849	random	91	stearate biosynthesis II (bacteria and plants)
rna	Ara+1	PWY-6012	0.8910086831296957	random	91	acyl carrier protein metabolism I
rna	Ara+1	PWY-6019	0.35723477278951443	random	91	pseudouridine degradation
rna	Ara+1	PWY-6028	0.3103893340920263	random	91	acetoin degradation
rna	Ara+1	PWY-6121	0.1885504627908676	random	91	5-aminoimidazole ribonucleotide biosynthesis I
rna	Ara+1	PWY-6122	0.1423293539124175	random	91	5-aminoimidazole ribonucleotide biosynthesis II
rna	Ara+1	PWY-6123	1.2524517899368925	random	91	inosine-5'-phosphate biosynthesis I
rna	Ara+1	PWY-6125	0.541216283316558	random	91	superpathway of guanosine nucleotides <i>de novo</i> biosynthesis II
rna	Ara+1	PWY-6126	1.210296800048409	random	91	superpathway of adenosine nucleotides <i>de novo</i> biosynthesis II
rna	Ara+1	PWY-6147	0.23280318053131413	random	91	6-hydroxymethyl-dihydropterin diphosphate biosynthesis I
rna	Ara+1	PWY-6151	0.1973437477845843	random	91	<i>S</i>-adenosyl-L-methionine cycle I
rna	Ara+1	PWY-6153	0.20237084966759522	random	91	autoinducer AI-2 biosynthesis I
rna	Ara+1	PWY-6163	0.559465540472596	random	91	chorismate biosynthesis from 3-dehydroquinate
rna	Ara+1	PWY-6164	0.2581755766107221	random	91	3-dehydroquinate biosynthesis I
rna	Ara+1	PWY-6268	0.3827612585449872	random	91	adenosylcobalamin salvage from cobalamin
rna	Ara+1	PWY-6277	0.18470669974991077	random	91	superpathway of 5-aminoimidazole ribonucleotide biosynthesis
rna	Ara+1	PWY-6282	0.4181145037265354	random	91	palmitoleate biosynthesis I
rna	Ara+1	PWY-6284	0.47909388294235683	random	91	superpathway of unsaturated fatty acids biosynthesis (<i>E. coli</i>)
rna	Ara+1	PWY-6387	0.4218066426548552	random	91	UDP-<i>N</i>-acetylmuramoyl-pentapeptide biosynthesis I (<i>meso</i>-DAP-containing)
rna	Ara+1	PWY-6476	0.07834573006521837	random	91	cytidylyl molybdenum cofactor biosynthesis
rna	Ara+1	PWY-6519	0.4078260716998714	random	91	8-amino-7-oxononanoate biosynthesis I
rna	Ara+1	PWY-6535	0.20787996966532757	random	91	4-aminobutyrate degradation
rna	Ara+1	PWY-6537	0.14699696698666942	random	91	4-aminobutyrate degradation II
rna	Ara+1	PWY-6543	2.1226051444342953	random	91	4-aminobenzoate biosynthesis
rna	Ara+1	PWY-6556	0.6201830531482959	random	91	pyrimidine ribonucleosides salvage II
rna	Ara+1	PWY-6579	0.5259172753838478	random	91	superpathway of guanine and guanosine salvage
rna	Ara+1	PWY-66	0.27227156386157325	random	91	GDP-L-fucose biosynthesis I (from GDP-D-mannose)
rna	Ara+1	PWY-6605	0.08265292232877108	random	91	adenine and adenosine salvage II
rna	Ara+1	PWY-6608	0.4644719701028697	random	91	guanosine nucleotides degradation III
rna	Ara+1	PWY-6609	0.4856970721606003	random	91	adenine and adenosine salvage III
rna	Ara+1	PWY-6611	0.20475483809281933	random	91	adenine and adenosine salvage V
rna	Ara+1	PWY-6612	1.0265068719136095	random	91	superpathway of tetrahydrofolate biosynthesis
rna	Ara+1	PWY-6614	0.29197759100823373	random	91	tetrahydrofolate biosynthesis
rna	Ara+1	PWY-6617	0.8825915899514782	random	91	adenosine nucleotides degradation III
rna	Ara+1	PWY-6618	0.07724632414310217	random	91	guanine and guanosine salvage III
rna	Ara+1	PWY-6620	0.6417943389622133	random	91	guanine and guanosine salvage
rna	Ara+1	PWY-6628	0.438170870643448	random	91	superpathway of phenylalanine biosynthesis
rna	Ara+1	PWY-6629	0.4812272130330659	random	91	superpathway of tryptophan biosynthesis
rna	Ara+1	PWY-6690	0.8960247675809947	random	91	cinnamate and 3-hydroxycinnamate degradation to 2-oxopent-4-enoate
rna	Ara+1	PWY-6700	0.2201751836396322	random	91	queuosine biosynthesis
rna	Ara+1	PWY-6703	1.6675460582665764	random	91	preQ<sub>0</sub> biosynthesis
rna	Ara+1	PWY-6708	1.5826952301733457	random	91	ubiquinol-8 biosynthesis (prokaryotic)
rna	Ara+1	PWY-6772	0.595191236348965	random	91	hydrogen production V
rna	Ara+1	PWY-6823	1.2890268291628575	random	91	molybdenum cofactor biosynthesis
rna	Ara+1	PWY-6890	0.14789308642695181	random	91	4-amino-2-methyl-5-diphosphomethylpyrimidine biosynthesis
rna	Ara+1	PWY-6892	1.053722200401291	random	91	thiazole biosynthesis I (E. coli)
rna	Ara+1	PWY-6894	0.19500801481591598	random	91	thiamin diphosphate biosynthesis I (E. coli)
rna	Ara+1	PWY-6952	0.44082847512717005	random	91	glycerophosphodiester degradation
rna	Ara+1	PWY-6961	1.3612981349456976	random	91	L-ascorbate degradation II (bacterial, aerobic)
rna	Ara+1	PWY-7176	0.6125679702427813	random	91	UTP and CTP <i>de novo</i> biosynthesis
rna	Ara+1	PWY-7179	0.14139315800958835	random	91	purine deoxyribonucleosides degradation
rna	Ara+1	PWY-7180	1.7968294880096702	random	91	2'-deoxy-&alpha;-D-ribose 1-phosphate degradation
rna	Ara+1	PWY-7181	3.760742498347794	random	91	pyrimidine deoxyribonucleosides degradation
rna	Ara+1	PWY-7184	0.698800592701799	random	91	pyrimidine deoxyribonucleotides <i>de novo</i> biosynthesis I
rna	Ara+1	PWY-7187	0.519024030694561	random	91	pyrimidine deoxyribonucleotides <i>de novo</i> biosynthesis II
rna	Ara+1	PWY-7219	1.7390293872554554	random	91	adenosine ribonucleotides <i>de novo</i> biosynthesis
rna	Ara+1	PWY-7220	0.5433826414778251	random	91	adenosine deoxyribonucleotides <i>de novo</i> biosynthesis II
rna	Ara+1	PWY-7221	0.5390412188270568	random	91	guanosine ribonucleotides <i>de novo</i> biosynthesis
rna	Ara+1	PWY-7222	0.5433826414778251	random	91	guanosine deoxyribonucleotides <i>de novo</i> biosynthesis II
rna	Ara+1	PWY-7242	0.27213434141582105	random	91	D-fructuronate degradation
rna	Ara+1	PWY-7247	0.35252367392708167	random	91	&beta;-D-glucuronide and D-glucuronate degradation
rna	Ara+1	PWY-7315	0.9570917625891426	random	91	dTDP-<i>N</i>-acetylthomosamine biosynthesis
rna	Ara+1	PWY-7335	0.5662714865759761	random	91	UDP-<i>N</i>-acetyl-&alpha;-D-mannosaminouronate biosynthesis
rna	Ara+1	PWY-7343	0.5232416628095999	random	91	UDP-glucose biosynthesis
rna	Ara+1	PWY-7344	0.14607054761839897	random	91	UDP-D-galactose biosynthesis
rna	Ara+1	PWY-7346	0.18188105915632694	random	91	UDP-&alpha;-D-glucuronate biosynthesis (from UDP-glucose)
rna	Ara+1	PWY-7446	1.4366425878459286	random	91	sulfoglycolysis
rna	Ara+1	PWY-901	2.155664595426169	random	91	methylglyoxal degradation II
rna	Ara+1	PWY0-1021	0.27031471221336345	random	91	alanine biosynthesis III
rna	Ara+1	PWY0-1061	0.615892665425843	random	91	superpathway of alanine biosynthesis
rna	Ara+1	PWY0-1182	0.32963437679882707	random	91	trehalose degradation II (trehalase)
rna	Ara+1	PWY0-1221	1.5348414786083033	random	91	putrescine degradation II
rna	Ara+1	PWY0-1241	1.182033496013569	random	91	ADP-L-<i>glycero</i>-&beta;-D-<i>manno</i>-heptose biosynthesis
rna	Ara+1	PWY0-1261	0.6189207785172993	random	91	anhydromuropeptides recycling
rna	Ara+1	PWY0-1264	0.5027741804950324	random	91	biotin-carboxyl carrier protein assembly
rna	Ara+1	PWY0-1275	0.6099886870194027	random	91	lipoate biosynthesis and incorporation II
rna	Ara+1	PWY0-1277	1.2801193718886752	random	91	3-phenylpropionate and 3-(3-hydroxyphenyl)propionate degradation
rna	Ara+1	PWY0-1280	1.8723553367188215	random	91	ethylene glycol degradation
rna	Ara+1	PWY0-1295	0.6281429668196754	random	91	pyrimidine ribonucleosides degradation
rna	Ara+1	PWY0-1296	0.38551052328125057	random	91	purine ribonucleosides degradation
rna	Ara+1	PWY0-1297	1.1811469442556357	random	91	superpathway of purine deoxyribonucleosides degradation
rna	Ara+1	PWY0-1298	2.947183430655471	random	91	superpathway of pyrimidine deoxyribonucleosides degradation
rna	Ara+1	PWY0-1299	0.13804081545323327	random	91	arginine dependent acid resistance
rna	Ara+1	PWY0-1300	0.2780692319150111	random	91	2-<I>O</I>-&alpha;-mannosyl-D-glycerate degradation
rna	Ara+1	PWY0-1301	0.0749027165987681	random	91	melibiose degradation
rna	Ara+1	PWY0-1303	2.1218371412706225	random	91	aminopropylcadaverine biosynthesis
rna	Ara+1	PWY0-1305	0.11855762757502072	random	91	glutamate dependent acid resistance
rna	Ara+1	PWY0-1306	0.1639912245297885	random	91	L-galactonate degradation
rna	Ara+1	PWY0-1309	0.1666552408006136	random	91	chitobiose degradation
rna	Ara+1	PWY0-1312	0.24052600471745456	random	91	acetate formation from acetyl-CoA I
rna	Ara+1	PWY0-1313	0.5542826587462758	random	91	acetate conversion to acetyl-CoA
rna	Ara+1	PWY0-1314	1.7251129000500893	random	91	fructose degradation
rna	Ara+1	PWY0-1315	0.22480018119713088	random	91	L-lactaldehyde degradation (anaerobic)
rna	Ara+1	PWY0-1317	1.8694200065188797	random	91	L-lactaldehyde degradation (aerobic)
rna	Ara+1	PWY0-1319	0.30167658965392846	random	91	CDP-diacylglycerol biosynthesis II
rna	Ara+1	PWY0-1324	0.8706828206299514	random	91	<i>N</i>-acetylneuraminate and <i>N</i>-acetylmannosamine degradation
rna	Ara+1	PWY0-1325	0.6548994690952297	random	91	superpathway of asparagine biosynthesis
rna	Ara+1	PWY0-1329	0.722243825859487	random	91	succinate to cytochrome <i>bo</i> oxidase electron transfer
rna	Ara+1	PWY0-1336	1.3864212165948764	random	91	NADH to fumarate electron transfer
rna	Ara+1	PWY0-1337	1.0600062165329664	random	91	oleate &beta;-oxidation
rna	Ara+1	PWY0-1338	0.7455021595994132	random	91	polymyxin resistance
rna	Ara+1	PWY0-1347	0.31693788014631763	random	91	NADH to trimethylamine <i>N</i>-oxide electron transfer
rna	Ara+1	PWY0-1348	0.07485549576167698	random	91	NADH to dimethyl sulfoxide electron transfer
rna	Ara+1	PWY0-1353	0.722243825859487	random	91	succinate to cytochrome <i>bd</i> oxidase electron transfer
rna	Ara+1	PWY0-1355	0.31693788014631763	random	91	formate to trimethylamine <i>N</i>-oxide electron transfer
rna	Ara+1	PWY0-1356	0.07485549576167698	random	91	formate to dimethyl sulfoxide electron transfer
rna	Ara+1	PWY0-1415	0.3188193053469968	random	91	superpathway of heme biosynthesis from uroporphyrinogen-III
rna	Ara+1	PWY0-1433	0.26414036800923657	random	91	tetrahydromonapterin biosynthesis
rna	Ara+1	PWY0-1465	0.40604211523590833	random	91	D-malate degradation
rna	Ara+1	PWY0-1466	0.4329362321398161	random	91	trehalose degradation VI (periplasmic)
rna	Ara+1	PWY0-1471	1.7429848151288292	random	91	uracil degradation III
rna	Ara+1	PWY0-1477	0.15586966584362774	random	91	ethanolamine utilization
rna	Ara+1	PWY0-1479	0.5675812189121248	random	91	tRNA processing
rna	Ara+1	PWY0-1507	1.212775060511175	random	91	biotin biosynthesis from 8-amino-7-oxononanoate I
rna	Ara+1	PWY0-1517	0.14136799185929771	random	91	sedoheptulose bisphosphate bypass
rna	Ara+1	PWY0-1527	0.08165473631295316	random	91	curcumin degradation
rna	Ara+1	PWY0-1534	0.4758460345385819	random	91	hydrogen sulfide biosynthesis I
rna	Ara+1	PWY0-1535	0.4727904217343249	random	91	D-serine degradation
rna	Ara+1	PWY0-1544	0.3131866213901789	random	91	proline to cytochrome <i>bo</i> oxidase electron transfer
rna	Ara+1	PWY0-1545	0.2776789624718813	random	91	cardiolipin biosynthesis III
rna	Ara+1	PWY0-162	1.2651829533531613	random	91	superpathway of pyrimidine ribonucleotides <i>de novo</i> biosynthesis
rna	Ara+1	PWY0-163	0.5675626692291054	random	91	salvage pathways of pyrimidine ribonucleotides
rna	Ara+1	PWY0-166	0.5711857870798891	random	91	superpathway of pyrimidine deoxyribonucleotides <i>de novo</i> biosynthesis (E. coli)
rna	Ara+1	PWY0-181	2.913059480728195	random	91	salvage pathways of pyrimidine deoxyribonucleotides
rna	Ara+1	PWY0-301	1.5174453491604425	random	91	L-ascorbate degradation I (bacterial, anaerobic)
rna	Ara+1	PWY0-381	0.3667723727003678	random	91	glycerol and glycerophosphodiester degradation
rna	Ara+1	PWY0-41	1.385223205871652	random	91	allantoin degradation IV (anaerobic)
rna	Ara+1	PWY0-42	0.45059096269832605	random	91	2-methylcitrate cycle I
rna	Ara+1	PWY0-43	0.5875072391348344	random	91	conversion of succinate to propionate
rna	Ara+1	PWY0-44	1.7538518564276653	random	91	D-allose degradation
rna	Ara+1	PWY0-461	3	random	91	lysine degradation I
rna	Ara+1	PWY0-501	0.4847753853932717	random	91	lipoate biosynthesis and incorporation I
rna	Ara+1	PWY0-521	1.2927131619677668	random	91	fructoselysine and psicoselysine degradation
rna	Ara+1	PWY0-522	0.5236489929584154	random	91	lipoate salvage I
rna	Ara+1	PWY0-541	0.36332518102025324	random	91	cyclopropane fatty acid (CFA) biosynthesis
rna	Ara+1	PWY0-661	0.5475370248581225	random	91	PRPP biosynthesis II
rna	Ara+1	PWY0-662	0.17981102287667955	random	91	PRPP biosynthesis I
rna	Ara+1	PWY0-781	0.46889161605158647	random	91	aspartate superpathway
rna	Ara+1	PWY0-823	0.5102243175388227	random	91	arginine degradation III (arginine decarboxylase/agmatinase pathway)
rna	Ara+1	PWY0-845	0.3562110224694775	random	91	superpathway of pyridoxal 5'-phosphate biosynthesis and salvage
rna	Ara+1	PWY0-862	0.5378593214469041	random	91	<i>cis</i>-dodecenoyl biosynthesis
rna	Ara+1	PWY0-881	0.5102568725699327	random	91	superpathway of fatty acid biosynthesis I (E. coli)
rna	Ara+1	PWY0-901	0.9701286252268395	random	91	selenocysteine biosynthesis I (bacteria)
rna	Ara+1	PWY0-981	0.20758757375039227	random	91	taurine degradation IV
rna	Ara+1	PWY3O-4106	0.17942118661369677	random	91	NAD salvage pathway III
rna	Ara+1	PWYCQD-2	0.9288848962552719	random	91	dTDP-<i>N</i>-acetylviosamine biosynthesis
rna	Ara+1	PWYCQD-3	1.7483777647786476	random	91	N-acetyl-galactosamine degradation
rna	Ara+1	PWYCQD-4	0.29195412749021	random	91	galactosamine degradation
rna	Ara+1	PYRIDNUCSAL-PWY	0.7678632142658843	random	91	NAD salvage pathway I
rna	Ara+1	PYRIDNUCSYN-PWY	0.35360674134059117	random	91	NAD biosynthesis I (from aspartate)
rna	Ara+1	PYRIDOXSYN-PWY	0.37265776747575563	random	91	pyridoxal 5'-phosphate biosynthesis I
rna	Ara+1	PYRUVDEHYD-PWY	1.0752170007326556	random	91	pyruvate decarboxylation to acetyl CoA
rna	Ara+1	PYRUVOX-PWY	0.3066977811576809	random	91	pyruvate oxidation pathway
rna	Ara+1	RHAMCAT-PWY	0.3292894275376299	random	91	L-rhamnose degradation I
rna	Ara+1	RIBOKIN-PWY	0.22646760293310084	random	91	ribose degradation
rna	Ara+1	RIBOSYN2-PWY	0.6713368699039989	random	91	flavin biosynthesis I (bacteria and plants)
rna	Ara+1	SALVADEHYPOX-PWY	0.5149266054450105	random	91	adenosine nucleotides degradation II
rna	Ara+1	SALVPURINE2-PWY	0.6417943389622133	random	91	xanthine and xanthosine salvage
rna	Ara+1	SAM-PWY	0.16930239693165414	random	91	S-adenosyl-L-methionine biosynthesis
rna	Ara+1	SER-GLYSYN-PWY	0.5881035341997579	random	91	superpathway of serine and glycine biosynthesis I
rna	Ara+1	SERDEG-PWY	3	random	91	L-serine degradation
rna	Ara+1	SERSYN-PWY	0.3453365828221976	random	91	serine biosynthesis
rna	Ara+1	SO4ASSIM-PWY	0.6935679948747966	random	91	sulfate reduction I (assimilatory)
rna	Ara+1	SORBDEG-PWY	0.00527500102071471	random	91	D-sorbitol degradation II
rna	Ara+1	SULFATE-CYS-PWY	1.6591049245445844	random	91	superpathway of sulfate assimilation and cysteine biosynthesis
rna	Ara+1	TCA	0.5196349551851634	random	91	TCA cycle I (prokaryotic)
rna	Ara+1	TCA-GLYOX-BYPASS	0.5167453375153458	random	91	superpathway of glyoxylate bypass and TCA
rna	Ara+1	THIOREDOX-PWY	0.034520392258539805	random	91	thioredoxin pathway
rna	Ara+1	THISYN-PWY	0.8470330202343427	random	91	superpathway of thiamin diphosphate biosynthesis I
rna	Ara+1	THRDLCTCAT-PWY	0.4518349523286462	random	91	threonine degradation III (to methylglyoxal)
rna	Ara+1	THREOCAT-PWY	1.2879155615283329	random	91	superpathway of threonine metabolism
rna	Ara+1	THREONINE-DEG2-PWY	2.1258972851706583	random	91	threonine degradation II
rna	Ara+1	THRESYN-PWY	0.4017466016898647	random	91	threonine biosynthesis
rna	Ara+1	TREDEGLOW-PWY	0.5334410765850319	random	91	trehalose degradation I (low osmolarity)
rna	Ara+1	TRESYN-PWY	0.5893769827625721	random	91	trehalose biosynthesis I
rna	Ara+1	TRNA-CHARGING-PWY	1.1199646105094765	random	91	tRNA charging
rna	Ara+1	TRPSYN-PWY	0.46765683389432877	random	91	tryptophan biosynthesis
rna	Ara+1	TRYPDEG-PWY	0.18312395199892567	random	91	tryptophan degradation II (via pyruvate)
rna	Ara+1	TYRSYN	1.7376080236506632	random	91	tyrosine biosynthesis I
rna	Ara+1	UBISYN-PWY	1.4318030756501667	random	91	superpathway of ubiquinol-8 biosynthesis (prokaryotic)
rna	Ara+1	UDPNAGSYN-PWY	0.7838555584726006	random	91	UDP-<i>N</i>-acetyl-D-glucosamine biosynthesis I
rna	Ara+1	VALSYN-PWY	0.4316606156180769	random	91	valine biosynthesis
rna	Ara+1	XYLCAT-PWY	0.38734199939845104	random	91	xylose degradation I
rna	Ara+2	1CMET2-PWY	1.7596157155463477	random	91	formylTHF biosynthesis
rna	Ara+2	2PHENDEG-PWY	0.24289589267795328	random	91	phenylethylamine degradation I
rna	Ara+2	3-HYDROXYPHENYLACETATE-DEGRADATION-PWY	0.4710042978815625	random	91	4-hydroxyphenylacetate degradation
rna	Ara+2	4AMINOBUTMETAB-PWY	3.3320088668893617	random	91	superpathway of 4-aminobutyrate degradation
rna	Ara+2	ACETATEUTIL-PWY	0.1276680481006533	random	91	superpathway of acetate utilization and formation
rna	Ara+2	ACETOACETATE-DEG-PWY	0.39966881567713103	random	91	acetoacetate degradation (to acetyl CoA)
rna	Ara+2	ALADEG-PWY	0.5918924445227396	random	91	alanine degradation I
rna	Ara+2	ALANINE-SYN2-PWY	0.7459387507751868	random	91	alanine biosynthesis II
rna	Ara+2	ALANINE-VALINESYN-PWY	0.5259876608708866	random	91	alanine biosynthesis I
rna	Ara+2	ALL-CHORISMATE-PWY	1.6330488937344396	random	91	superpathway of chorismate metabolism
rna	Ara+2	AMMASSIM-PWY	2.132892281853208	random	91	ammonia assimilation cycle III
rna	Ara+2	ANARESP1-PWY	1.805027265049969	random	91	respiration (anaerobic)
rna	Ara+2	ARABCAT-PWY	5.193103772136907	random	91	L-arabinose degradation I
rna	Ara+2	ARG+POLYAMINE-SYN	0.3689363188442665	random	91	superpathway of arginine and polyamine biosynthesis
rna	Ara+2	ARGDEG-PWY	3.0127224626971145	random	91	superpathway of arginine, putrescine, and 4-aminobutyrate degradation
rna	Ara+2	ARGSYN-PWY	0.3961708520333898	random	91	arginine biosynthesis I (via L-ornithine)
rna	Ara+2	ARO-PWY	0.3060014698735943	random	91	chorismate biosynthesis I
rna	Ara+2	ASPARAGINE-BIOSYNTHESIS	0.6774265289294569	random	91	asparagine biosynthesis I
rna	Ara+2	ASPARAGINE-DEG1-PWY	0.41426876226086623	random	91	asparagine degradation I
rna	Ara+2	ASPARAGINESYN-PWY	0.6774265289294569	random	91	asparagine biosynthesis II
rna	Ara+2	ASPARTATESYN-PWY	0.11700201925183752	random	91	aspartate biosynthesis
rna	Ara+2	ASPASN-PWY	0.45162204635448905	random	91	superpathway of aspartate and asparagine biosynthesis; interconversion of aspartate and asparagine
rna	Ara+2	AST-PWY	1.359805282202293	random	91	arginine degradation II (AST pathway)
rna	Ara+2	BETSYN-PWY	2.126240601676431	random	91	glycine betaine biosynthesis I (Gram-negative bacteria)
rna	Ara+2	BGALACT-PWY	0.2380075151938375	random	91	lactose degradation III
rna	Ara+2	BIOTIN-BIOSYNTHESIS-PWY	0.25303184088559616	random	91	biotin biosynthesis I
rna	Ara+2	BRANCHED-CHAIN-AA-SYN-PWY	1.1799823038938715	random	91	superpathway of leucine, valine, and isoleucine biosynthesis
rna	Ara+2	BSUBPOLYAMSYN-PWY	0.16061440381809255	random	91	spermidine biosynthesis I
rna	Ara+2	COA-PWY	1.5384289700267024	random	91	coenzyme A biosynthesis
rna	Ara+2	COBALSYN-PWY	2.125117002500456	random	91	adenosylcobalamin salvage from cobinamide I
rna	Ara+2	COLANSYN-PWY	1.1215618716660773	random	91	colanic acid building blocks biosynthesis
rna	Ara+2	COMPLETE-ARO-PWY	0.7178780405380669	random	91	superpathway of phenylalanine, tyrosine, and tryptophan biosynthesis
rna	Ara+2	CYANCAT-PWY	0.6371997874522534	random	91	cyanate degradation
rna	Ara+2	CYSTSYN-PWY	2.130923117974358	random	91	cysteine biosynthesis I
rna	Ara+2	DAPLYSINESYN-PWY	0.8295825043553889	random	91	lysine biosynthesis I
rna	Ara+2	DARABCAT-PWY	0.32695580629608506	random	91	D-arabinose degradation II
rna	Ara+2	DENOVOPURINE2-PWY	0.5518495086422955	random	91	superpathway of purine nucleotides <i>de novo</i> biosynthesis II
rna	Ara+2	DETOX1-PWY	0.44394042275477313	random	91	superoxide radicals degradation
rna	Ara+2	DTDPRHAMSYN-PWY	2.230046357499683	random	91	dTDP-L-rhamnose biosynthesis I
rna	Ara+2	ECASYN-PWY	0.31981558049414716	random	91	enterobacterial common antigen biosynthesis
rna	Ara+2	ENTNER-DOUDOROFF-PWY	0.14479177032982657	random	91	Entner-Doudoroff pathway I
rna	Ara+2	ETOH-ACETYLCOA-ANA-PWY	0.18041016043562974	random	91	ethanol degradation I
rna	Ara+2	FAO-PWY	0.47066809516753166	random	91	fatty acid &beta;-oxidation I
rna	Ara+2	FASYN-ELONG-PWY	1.3839242788720745	random	91	fatty acid elongation -- saturated
rna	Ara+2	FASYN-INITIAL-PWY	0.288169198749833	random	91	superpathway of fatty acid biosynthesis initiation (E. coli)
rna	Ara+2	FERMENTATION-PWY	0.995834529813221	random	91	mixed acid fermentation
rna	Ara+2	FUC-RHAMCAT-PWY	2.0514613151154366	random	91	superpathway of fucose and rhamnose degradation
rna	Ara+2	FUCCAT-PWY	3.372145474842627	random	91	fucose degradation
rna	Ara+2	GALACT-GLUCUROCAT-PWY	0.618443665611851	random	91	superpathway of hexuronide and hexuronate degradation
rna	Ara+2	GALACTARDEG-PWY	0.7507364526527197	random	91	D-galactarate degradation I
rna	Ara+2	GALACTCAT-PWY	2.3562738001137378	random	91	D-galactonate degradation
rna	Ara+2	GALACTITOLCAT-PWY	0.3214240386645128	random	91	galactitol degradation
rna	Ara+2	GALACTMETAB-PWY	0.4655122865600072	random	91	galactose degradation I (Leloir pathway)
rna	Ara+2	GALACTUROCAT-PWY	0.923253737877604	random	91	D-galacturonate degradation I
rna	Ara+2	GLCMANNANAUT-PWY	0.10947499602271371	random	91	superpathway of <i>N</i>-acetylglucosamine, <i>N</i>-acetylmannosamine and <i>N</i>-acetylneuraminate degradation
rna	Ara+2	GLNSYN-PWY	0.3137817266476321	random	91	glutamine biosynthesis I
rna	Ara+2	GLUAMCAT-PWY	0.10468708723679794	random	91	<i>N</i>-acetylglucosamine degradation I
rna	Ara+2	GLUCARDEG-PWY	1.2618090981143177	random	91	<i>D</i>-glucarate degradation I
rna	Ara+2	GLUCARGALACTSUPER-PWY	1.1660261686525788	random	91	superpathway of D-glucarate and D-galactarate degradation
rna	Ara+2	GLUCONEO-PWY	0.49973988700551364	random	91	gluconeogenesis I
rna	Ara+2	GLUCONSUPER-PWY	0.03066513911258283	random	91	D-gluconate degradation
rna	Ara+2	GLUCOSE1PMETAB-PWY	0.4381715938721736	random	91	glucose and glucose-1-phosphate degradation
rna	Ara+2	GLUCUROCAT-PWY	0.7493007760323829	random	91	superpathway of &beta;-D-glucuronide and D-glucuronate degradation
rna	Ara+2	GLUT-REDOX-PWY	0.025569600646583843	random	91	glutathione redox reactions II
rna	Ara+2	GLUTAMINDEG-PWY	3	random	91	glutamine degradation I
rna	Ara+2	GLUTAMINEFUM-PWY	3	random	91	glutamine degradation II
rna	Ara+2	GLUTATHIONESYN-PWY	0.05941852586035757	random	91	glutathione biosynthesis
rna	Ara+2	GLUTDEG-PWY	0.30440481396579677	random	91	glutamate degradation II
rna	Ara+2	GLUTORN-PWY	0.4215646616359025	random	91	ornithine biosynthesis
rna	Ara+2	GLUTSYN-PWY	3	random	91	glutamate biosynthesis I
rna	Ara+2	GLUTSYNIII-PWY	3	random	91	glutamate biosynthesis III
rna	Ara+2	GLYCEROLMETAB-PWY	0.04519929969990491	random	91	glycerol degradation V
rna	Ara+2	GLYCLEAV-PWY	3	random	91	glycine cleavage
rna	Ara+2	GLYCOCAT-PWY	0.5868185307561052	random	91	glycogen degradation I
rna	Ara+2	GLYCOGENSYNTH-PWY	0.28558264872611083	random	91	glycogen biosynthesis I (from ADP-D-Glucose)
rna	Ara+2	GLYCOL-GLYOXDEG-PWY	0.44228423013286605	random	91	superpathway of glycol metabolism and degradation
rna	Ara+2	GLYCOLATEMET-PWY	0.5243715754688633	random	91	glycolate and glyoxylate degradation I
rna	Ara+2	GLYCOLYSIS	0.9855167250242534	random	91	glycolysis I (from glucose-6P)
rna	Ara+2	GLYCOLYSIS-E-D	0.8733617672344528	random	91	superpathway of glycolysis and Entner-Doudoroff
rna	Ara+2	GLYCOLYSIS-TCA-GLYOX-BYPASS	1.4149090505905986	random	91	superpathway of glycolysis, pyruvate dehydrogenase, TCA, and glyoxylate bypass
rna	Ara+2	GLYOXDEG-PWY	0.3097636336431056	random	91	glycolate and glyoxylate degradation II
rna	Ara+2	GLYOXYLATE-BYPASS	1.3608885032616842	random	91	glyoxylate cycle
rna	Ara+2	GLYSYN-PWY	0.277439662223013	random	91	glycine biosynthesis I
rna	Ara+2	HCAMHPDEG-PWY	1.3759553968737455	random	91	3-phenylpropanoate and 3-(3-hydroxyphenyl)propanoate degradation to 2-oxopent-4-enoate
rna	Ara+2	HEME-BIOSYNTHESIS-II	0.2918076103297087	random	91	heme biosynthesis from uroporphyrinogen-III I (aerobic)
rna	Ara+2	HEMESYN2-PWY	0.28835267935236625	random	91	heme biosynthesis from uroporphyrinogen-III II (anaerobic)
rna	Ara+2	HEXITOLDEGSUPER-PWY	0.894022891453803	random	91	superpathway of hexitol degradation (bacteria)
rna	Ara+2	HISTSYN-PWY	2.3283630294476616	random	91	histidine biosynthesis
rna	Ara+2	HOMOSER-METSYN-PWY	0.4717978072219875	random	91	methionine biosynthesis I
rna	Ara+2	HOMOSER-THRESYN-PWY	0.7738584326433117	random	91	threonine biosynthesis from homoserine
rna	Ara+2	HOMOSERSYN-PWY	1.9322600673503474	random	91	homoserine biosynthesis
rna	Ara+2	IDNCAT-PWY	1.7322626110869181	random	91	L-idonate degradation
rna	Ara+2	ILEUSYN-PWY	1.1095454612162987	random	91	isoleucine biosynthesis I (from threonine)
rna	Ara+2	KDO-LIPASYN-PWY	0.188795686038687	random	91	(KDO)<sub>2</sub>-lipid A biosynthesis I
rna	Ara+2	KDO-NAGLIPASYN-PWY	1.285268817890482	random	91	superpathway of (KDO)<SUB>2</SUB>-lipid A biosynthesis
rna	Ara+2	KDOSYN-PWY	3	random	91	KDO transfer to lipid IV<sub>A</sub> I
rna	Ara+2	KETOGLUCONMET-PWY	1.1477781325607725	random	91	ketogluconate metabolism
rna	Ara+2	LCYSDEG-PWY	3	random	91	L-cysteine degradation II
rna	Ara+2	LEUSYN-PWY	1.2229243296498415	random	91	leucine biosynthesis
rna	Ara+2	LIPA-CORESYN-PWY	0.12312082950314616	random	91	Lipid A-core biosynthesis
rna	Ara+2	LPSSYN-PWY	1.1406489134570628	random	91	superpathway of lipopolysaccharide biosynthesis
rna	Ara+2	LYXMET-PWY	4.739774398035423	random	91	L-lyxose degradation
rna	Ara+2	MALATE-ASPARTATE-SHUTTLE-PWY	0.48198999422500555	random	91	aspartate degradation II
rna	Ara+2	MANNCAT-PWY	3	random	91	D-mannose degradation
rna	Ara+2	MANNIDEG-PWY	0.04184146356739721	random	91	mannitol degradation I
rna	Ara+2	MENAQUINONESYN-PWY	0.1108682751181357	random	91	menaquinol-8 biosynthesis
rna	Ara+2	MET-SAM-PWY	1.1721065507487707	random	91	superpathway of <i>S</i>-adenosyl-L-methionine biosynthesis
rna	Ara+2	METHGLYUT-PWY	1.490177430564821	random	91	superpathway of methylglyoxal degradation
rna	Ara+2	METSYN-PWY	1.2406577266780556	random	91	homoserine and methionine biosynthesis
rna	Ara+2	NADPHOS-DEPHOS-PWY	0.11447851024948795	random	91	NAD phosphorylation and dephosphorylation I
rna	Ara+2	NAGLIPASYN-PWY	0.45318369607512254	random	91	lipid IV<sub>A</sub> biosynthesis
rna	Ara+2	NONMEVIPP-PWY	1.5392963987945896	random	91	methylerythritol phosphate pathway
rna	Ara+2	NONOXIPENT-PWY	0.43696077774597886	random	91	pentose phosphate pathway (non-oxidative branch)
rna	Ara+2	OANTIGEN-PWY-1	1.3904886209877365	random	91	<i>O</i>-antigen building blocks biosynthesis (<i>E. coli</i>)
rna	Ara+2	ORNARGDEG-PWY	2.884514249989918	random	91	superpathway of arginine and ornithine degradation
rna	Ara+2	ORNDEG-PWY	3.0717365809371078	random	91	superpathway of ornithine degradation
rna	Ara+2	OXIDATIVEPENT-PWY	0.41583225370940285	random	91	pentose phosphate pathway (oxidative branch) I
rna	Ara+2	P2-PWY	0.5293114278245636	random	91	citrate lyase activation
rna	Ara+2	P4-PWY	0.8774368152347032	random	91	superpathway of lysine, threonine and methionine biosynthesis I
rna	Ara+2	PANTO-PWY	1.176048203299776	random	91	phosphopantothenate biosynthesis I
rna	Ara+2	PANTOSYN-PWY	1.369279568295323	random	91	pantothenate and coenzyme A biosynthesis I
rna	Ara+2	PENTOSE-P-PWY	0.4291594977565126	random	91	pentose phosphate pathway
rna	Ara+2	PEPTIDOGLYCANSYN-PWY	1.2038864024154723	random	91	peptidoglycan biosynthesis I (<I>meso</I>-diaminopimelate containing)
rna	Ara+2	PHESYN	0.13535576499904134	random	91	phenylalanine biosynthesis I
rna	Ara+2	PHOSLIPSYN-PWY	0.5117680669089839	random	91	phospholipid biosynthesis I
rna	Ara+2	PLPSAL-PWY	6.023040695131985	random	91	pyridoxal 5'-phosphate salvage I
rna	Ara+2	POLYAMSYN-PWY	0.32381785374590216	random	91	superpathway of polyamine biosynthesis I
rna	Ara+2	POLYISOPRENSYN-PWY	0.5514156545110462	random	91	polyisoprenoid biosynthesis (<i>E. coli</i>)
rna	Ara+2	PPGPPMET-PWY	0.5360409010973005	random	91	ppGpp biosynthesis
rna	Ara+2	PROSYN-PWY	0.18520062342537805	random	91	proline biosynthesis I
rna	Ara+2	PRPP-PWY	1.7991364709019855	random	91	superpathway of histidine, purine, and pyrimidine biosynthesis
rna	Ara+2	PUTDEG-PWY	4.059440164233085	random	91	putrescine degradation I
rna	Ara+2	PWY-1269	1.1577639995161848	random	91	CMP-KDO biosynthesis I
rna	Ara+2	PWY-1801	0.10500190524110528	random	91	formaldehyde oxidation II (glutathione-dependent)
rna	Ara+2	PWY-2161	0.16222877730188684	random	91	folate polyglutamylation
rna	Ara+2	PWY-40	0.4946012914360754	random	91	putrescine biosynthesis I
rna	Ara+2	PWY-4121	0.6343142285358755	random	91	glutathionylspermidine biosynthesis
rna	Ara+2	PWY-4261	0.9473937200524584	random	91	glycerol degradation I
rna	Ara+2	PWY-4381	0.1380279223901515	random	91	fatty acid biosynthesis initiation I
rna	Ara+2	PWY-46	0.06005406815001007	random	91	putrescine biosynthesis III
rna	Ara+2	PWY-4621	0.4699534748975768	random	91	arsenate detoxification II (glutaredoxin)
rna	Ara+2	PWY-5084	0.2706072667106877	random	91	2-oxoglutarate decarboxylation to succinyl-CoA
rna	Ara+2	PWY-5123	0.4281666895669789	random	91	<i>trans, trans</i>-farnesyl diphosphate biosynthesis
rna	Ara+2	PWY-5148	0.32102037721138077	random	91	acyl-CoA hydrolysis
rna	Ara+2	PWY-5162	0.5093682646118443	random	91	2-oxopentenoate degradation
rna	Ara+2	PWY-5188	2.628283211189511	random	91	tetrapyrrole biosynthesis I (from glutamate)
rna	Ara+2	PWY-5194	2.8020456974938006	random	91	siroheme biosynthesis
rna	Ara+2	PWY-5340	0.4448281802153925	random	91	sulfate activation for sulfonation
rna	Ara+2	PWY-5350	0.34000996930092175	random	91	thiosulfate disproportionation III (rhodanese)
rna	Ara+2	PWY-5386	0.07852277559478697	random	91	methylglyoxal degradation I
rna	Ara+2	PWY-5436	0.4261412359880709	random	91	threonine degradation IV
rna	Ara+2	PWY-5437	0.32809072316281823	random	91	threonine degradation I
rna	Ara+2	PWY-5453	2.9368599576141436	random	91	methylglyoxal degradation III
rna	Ara+2	PWY-5480	0.18041016043562974	random	91	pyruvate fermentation to ethanol I
rna	Ara+2	PWY-5484	1.029321336146845	random	91	glycolysis II (from fructose-6P)
rna	Ara+2	PWY-5485	0.11686532336343328	random	91	pyruvate fermentation to acetate IV
rna	Ara+2	PWY-5659	1.5997813871364008	random	91	GDP-mannose biosynthesis
rna	Ara+2	PWY-5667	0.7007841625204062	random	91	CDP-diacylglycerol biosynthesis I
rna	Ara+2	PWY-5668	0.32612889070291856	random	91	cardiolipin biosynthesis I
rna	Ara+2	PWY-5669	0.12919374726544433	random	91	phosphatidylethanolamine biosynthesis I
rna	Ara+2	PWY-5686	2.9459805121434863	random	91	UMP biosynthesis
rna	Ara+2	PWY-5698	0.22703275745801785	random	91	allantoin degradation to ureidoglycolate II (ammonia producing)
rna	Ara+2	PWY-5705	0.2298084320821308	random	91	allantoin degradation to glyoxylate III
rna	Ara+2	PWY-5755	0.6843634079075379	random	91	4-hydroxybenzoate biosynthesis II (bacteria and fungi)
rna	Ara+2	PWY-5783	0.516990204409049	random	91	octaprenyl diphosphate biosynthesis
rna	Ara+2	PWY-5785	0.8384730804146786	random	91	di-<i>trans</i>,poly-<i>cis</i>-undecaprenyl phosphate biosynthesis
rna	Ara+2	PWY-5837	1.1174709851379812	random	91	1,4-dihydroxy-2-naphthoate biosynthesis I
rna	Ara+2	PWY-5838	1.8369506842562755	random	91	superpathway of menaquinol-8 biosynthesis I
rna	Ara+2	PWY-5852	4.972234678656736	random	91	demethylmenaquinol-8 biosynthesis I
rna	Ara+2	PWY-5901	5.266301449610719	random	91	2,3-dihydroxybenzoate biosynthesis
rna	Ara+2	PWY-5964	2.5514043128620605	random	91	guanylyl molybdenum cofactor biosynthesis
rna	Ara+2	PWY-5965	0.4261114388685454	random	91	fatty acid biosynthesis initiation III
rna	Ara+2	PWY-5966	0.43240157345440755	random	91	fatty acid biosynthesis initiation II
rna	Ara+2	PWY-5971	1.5702614825719192	random	91	palmitate biosynthesis II (bacteria and plants)
rna	Ara+2	PWY-5973	1.3903322219004817	random	91	<i>cis</i>-vaccenate biosynthesis
rna	Ara+2	PWY-5989	1.7513884222134255	random	91	stearate biosynthesis II (bacteria and plants)
rna	Ara+2	PWY-6012	0.3844360224330852	random	91	acyl carrier protein metabolism I
rna	Ara+2	PWY-6019	0.4739887004756932	random	91	pseudouridine degradation
rna	Ara+2	PWY-6028	0.18041016043562974	random	91	acetoin degradation
rna	Ara+2	PWY-6121	0.11619895961480736	random	91	5-aminoimidazole ribonucleotide biosynthesis I
rna	Ara+2	PWY-6122	0.10189421716834411	random	91	5-aminoimidazole ribonucleotide biosynthesis II
rna	Ara+2	PWY-6123	0.31480490551948886	random	91	inosine-5'-phosphate biosynthesis I
rna	Ara+2	PWY-6125	0.7032222507537592	random	91	superpathway of guanosine nucleotides <i>de novo</i> biosynthesis II
rna	Ara+2	PWY-6126	0.6881951223069246	random	91	superpathway of adenosine nucleotides <i>de novo</i> biosynthesis II
rna	Ara+2	PWY-6147	0.8877561093795935	random	91	6-hydroxymethyl-dihydropterin diphosphate biosynthesis I
rna	Ara+2	PWY-6151	0.4142898900281358	random	91	<i>S</i>-adenosyl-L-methionine cycle I
rna	Ara+2	PWY-6153	0.4868009465557561	random	91	autoinducer AI-2 biosynthesis I
rna	Ara+2	PWY-6163	0.3347916135267204	random	91	chorismate biosynthesis from 3-dehydroquinate
rna	Ara+2	PWY-6164	0.21798070386444407	random	91	3-dehydroquinate biosynthesis I
rna	Ara+2	PWY-6268	0.04561274890839885	random	91	adenosylcobalamin salvage from cobalamin
rna	Ara+2	PWY-6277	0.10610808211856487	random	91	superpathway of 5-aminoimidazole ribonucleotide biosynthesis
rna	Ara+2	PWY-6282	0.201044719230366	random	91	palmitoleate biosynthesis I
rna	Ara+2	PWY-6284	1.1849967796672587	random	91	superpathway of unsaturated fatty acids biosynthesis (<i>E. coli</i>)
rna	Ara+2	PWY-6387	1.3405259494594912	random	91	UDP-<i>N</i>-acetylmuramoyl-pentapeptide biosynthesis I (<i>meso</i>-DAP-containing)
rna	Ara+2	PWY-6476	0.36727352036456146	random	91	cytidylyl molybdenum cofactor biosynthesis
rna	Ara+2	PWY-6519	0.27299783118943277	random	91	8-amino-7-oxononanoate biosynthesis I
rna	Ara+2	PWY-6535	4.080224423933986	random	91	4-aminobutyrate degradation
rna	Ara+2	PWY-6537	0.49204897069587866	random	91	4-aminobutyrate degradation II
rna	Ara+2	PWY-6543	0.36106547222689417	random	91	4-aminobenzoate biosynthesis
rna	Ara+2	PWY-6556	0.27702291193604994	random	91	pyrimidine ribonucleosides salvage II
rna	Ara+2	PWY-6579	3.069826851504337	random	91	superpathway of guanine and guanosine salvage
rna	Ara+2	PWY-66	0.5693076112778291	random	91	GDP-L-fucose biosynthesis I (from GDP-D-mannose)
rna	Ara+2	PWY-6605	0.3847609750032128	random	91	adenine and adenosine salvage II
rna	Ara+2	PWY-6608	0.988747919283632	random	91	guanosine nucleotides degradation III
rna	Ara+2	PWY-6609	2.701034948260731	random	91	adenine and adenosine salvage III
rna	Ara+2	PWY-6611	0.5536724023808337	random	91	adenine and adenosine salvage V
rna	Ara+2	PWY-6612	1.6194400460202665	random	91	superpathway of tetrahydrofolate biosynthesis
rna	Ara+2	PWY-6614	2.5942304173206536	random	91	tetrahydrofolate biosynthesis
rna	Ara+2	PWY-6617	0.32037650064834183	random	91	adenosine nucleotides degradation III
rna	Ara+2	PWY-6618	0.06637362134983862	random	91	guanine and guanosine salvage III
rna	Ara+2	PWY-6620	3.7594617458513926	random	91	guanine and guanosine salvage
rna	Ara+2	PWY-6628	0.2773086253397813	random	91	superpathway of phenylalanine biosynthesis
rna	Ara+2	PWY-6629	0.4392482979898573	random	91	superpathway of tryptophan biosynthesis
rna	Ara+2	PWY-6690	1.3759553968737455	random	91	cinnamate and 3-hydroxycinnamate degradation to 2-oxopent-4-enoate
rna	Ara+2	PWY-6700	0.6931667831279764	random	91	queuosine biosynthesis
rna	Ara+2	PWY-6703	0.2325269640539846	random	91	preQ<sub>0</sub> biosynthesis
rna	Ara+2	PWY-6708	0.3233396199443397	random	91	ubiquinol-8 biosynthesis (prokaryotic)
rna	Ara+2	PWY-6772	3	random	91	hydrogen production V
rna	Ara+2	PWY-6823	0.28529136939365657	random	91	molybdenum cofactor biosynthesis
rna	Ara+2	PWY-6890	0.22951721627587618	random	91	4-amino-2-methyl-5-diphosphomethylpyrimidine biosynthesis
rna	Ara+2	PWY-6892	0.31170475447628243	random	91	thiazole biosynthesis I (E. coli)
rna	Ara+2	PWY-6894	0.389365153326445	random	91	thiamin diphosphate biosynthesis I (E. coli)
rna	Ara+2	PWY-6952	0.7025853442826354	random	91	glycerophosphodiester degradation
rna	Ara+2	PWY-6961	4.368468071439434	random	91	L-ascorbate degradation II (bacterial, aerobic)
rna	Ara+2	PWY-7176	0.5727154035712662	random	91	UTP and CTP <i>de novo</i> biosynthesis
rna	Ara+2	PWY-7179	0.35925347365161836	random	91	purine deoxyribonucleosides degradation
rna	Ara+2	PWY-7180	3.60270064648153	random	91	2'-deoxy-&alpha;-D-ribose 1-phosphate degradation
rna	Ara+2	PWY-7181	0.5339807838765634	random	91	pyrimidine deoxyribonucleosides degradation
rna	Ara+2	PWY-7184	0.8091342502131965	random	91	pyrimidine deoxyribonucleotides <i>de novo</i> biosynthesis I
rna	Ara+2	PWY-7187	0.5865592732675777	random	91	pyrimidine deoxyribonucleotides <i>de novo</i> biosynthesis II
rna	Ara+2	PWY-7219	0.3797568285362203	random	91	adenosine ribonucleotides <i>de novo</i> biosynthesis
rna	Ara+2	PWY-7220	0.8489172424491146	random	91	adenosine deoxyribonucleotides <i>de novo</i> biosynthesis II
rna	Ara+2	PWY-7221	0.5180565445807601	random	91	guanosine ribonucleotides <i>de novo</i> biosynthesis
rna	Ara+2	PWY-7222	0.8489172424491146	random	91	guanosine deoxyribonucleotides <i>de novo</i> biosynthesis II
rna	Ara+2	PWY-7242	0.9144502307930507	random	91	D-fructuronate degradation
rna	Ara+2	PWY-7247	0.10916276697329863	random	91	&beta;-D-glucuronide and D-glucuronate degradation
rna	Ara+2	PWY-7315	0.31045950624435453	random	91	dTDP-<i>N</i>-acetylthomosamine biosynthesis
rna	Ara+2	PWY-7335	0.2854792312633125	random	91	UDP-<i>N</i>-acetyl-&alpha;-D-mannosaminouronate biosynthesis
rna	Ara+2	PWY-7343	0.3819177833041892	random	91	UDP-glucose biosynthesis
rna	Ara+2	PWY-7344	0.2750425248603042	random	91	UDP-D-galactose biosynthesis
rna	Ara+2	PWY-7346	1.1516142078976104	random	91	UDP-&alpha;-D-glucuronate biosynthesis (from UDP-glucose)
rna	Ara+2	PWY-7446	0.19865514964740355	random	91	sulfoglycolysis
rna	Ara+2	PWY-901	0.3861787022950835	random	91	methylglyoxal degradation II
rna	Ara+2	PWY0-1021	0.3594854324585297	random	91	alanine biosynthesis III
rna	Ara+2	PWY0-1061	0.5505712404808705	random	91	superpathway of alanine biosynthesis
rna	Ara+2	PWY0-1182	0.6155466730697156	random	91	trehalose degradation II (trehalase)
rna	Ara+2	PWY0-1221	2.8760756237272127	random	91	putrescine degradation II
rna	Ara+2	PWY0-1241	0.1117974527210918	random	91	ADP-L-<i>glycero</i>-&beta;-D-<i>manno</i>-heptose biosynthesis
rna	Ara+2	PWY0-1261	0.39253828667210305	random	91	anhydromuropeptides recycling
rna	Ara+2	PWY0-1264	0.5751566378749483	random	91	biotin-carboxyl carrier protein assembly
rna	Ara+2	PWY0-1275	0.34363335249379845	random	91	lipoate biosynthesis and incorporation II
rna	Ara+2	PWY0-1277	1.1316268354625	random	91	3-phenylpropionate and 3-(3-hydroxyphenyl)propionate degradation
rna	Ara+2	PWY0-1280	0.21790528280919857	random	91	ethylene glycol degradation
rna	Ara+2	PWY0-1295	0.5368918123402021	random	91	pyrimidine ribonucleosides degradation
rna	Ara+2	PWY0-1296	2.6190053736045718	random	91	purine ribonucleosides degradation
rna	Ara+2	PWY0-1297	2.3741045854263914	random	91	superpathway of purine deoxyribonucleosides degradation
rna	Ara+2	PWY0-1298	2.575324001529503	random	91	superpathway of pyrimidine deoxyribonucleosides degradation
rna	Ara+2	PWY0-1299	0.4775008790759211	random	91	arginine dependent acid resistance
rna	Ara+2	PWY0-1300	5.403442079914419	random	91	2-<I>O</I>-&alpha;-mannosyl-D-glycerate degradation
rna	Ara+2	PWY0-1301	0.06991118563606094	random	91	melibiose degradation
rna	Ara+2	PWY0-1303	0.23503580751870592	random	91	aminopropylcadaverine biosynthesis
rna	Ara+2	PWY0-1305	0.24120524025406326	random	91	glutamate dependent acid resistance
rna	Ara+2	PWY0-1306	0.2565976337026958	random	91	L-galactonate degradation
rna	Ara+2	PWY0-1309	2.1517493509985086	random	91	chitobiose degradation
rna	Ara+2	PWY0-1312	0.11686532336343328	random	91	acetate formation from acetyl-CoA I
rna	Ara+2	PWY0-1313	0.14690944117997495	random	91	acetate conversion to acetyl-CoA
rna	Ara+2	PWY0-1314	0.6246171813386935	random	91	fructose degradation
rna	Ara+2	PWY0-1315	0.19756625302713426	random	91	L-lactaldehyde degradation (anaerobic)
rna	Ara+2	PWY0-1317	0.3160624247836339	random	91	L-lactaldehyde degradation (aerobic)
rna	Ara+2	PWY0-1319	0.7007841625204062	random	91	CDP-diacylglycerol biosynthesis II
rna	Ara+2	PWY0-1324	0.11255384089790987	random	91	<i>N</i>-acetylneuraminate and <i>N</i>-acetylmannosamine degradation
rna	Ara+2	PWY0-1325	0.6774265289294569	random	91	superpathway of asparagine biosynthesis
rna	Ara+2	PWY0-1329	0.39616566566617867	random	91	succinate to cytochrome <i>bo</i> oxidase electron transfer
rna	Ara+2	PWY0-1336	1.0405511844685382	random	91	NADH to fumarate electron transfer
rna	Ara+2	PWY0-1337	2.1380740659089135	random	91	oleate &beta;-oxidation
rna	Ara+2	PWY0-1338	1.2063344583074895	random	91	polymyxin resistance
rna	Ara+2	PWY0-1347	0.6275478416791304	random	91	NADH to trimethylamine <i>N</i>-oxide electron transfer
rna	Ara+2	PWY0-1348	0.4873137049892789	random	91	NADH to dimethyl sulfoxide electron transfer
rna	Ara+2	PWY0-1353	0.39616566566617867	random	91	succinate to cytochrome <i>bd</i> oxidase electron transfer
rna	Ara+2	PWY0-1355	0.6275478416791304	random	91	formate to trimethylamine <i>N</i>-oxide electron transfer
rna	Ara+2	PWY0-1356	0.4873137049892789	random	91	formate to dimethyl sulfoxide electron transfer
rna	Ara+2	PWY0-1415	0.25219425751975755	random	91	superpathway of heme biosynthesis from uroporphyrinogen-III
rna	Ara+2	PWY0-1433	3.1763302753610514	random	91	tetrahydromonapterin biosynthesis
rna	Ara+2	PWY0-1465	0.03329381535834183	random	91	D-malate degradation
rna	Ara+2	PWY0-1466	0.7710811788118989	random	91	trehalose degradation VI (periplasmic)
rna	Ara+2	PWY0-1471	0.24677040204393766	random	91	uracil degradation III
rna	Ara+2	PWY0-1477	0.23443721207253118	random	91	ethanolamine utilization
rna	Ara+2	PWY0-1479	4.946814789348509	random	91	tRNA processing
rna	Ara+2	PWY0-1507	0.15973478107149672	random	91	biotin biosynthesis from 8-amino-7-oxononanoate I
rna	Ara+2	PWY0-1517	2.254893836307588	random	91	sedoheptulose bisphosphate bypass
rna	Ara+2	PWY0-1527	0.29763309300854307	random	91	curcumin degradation
rna	Ara+2	PWY0-1534	0.25425995726128514	random	91	hydrogen sulfide biosynthesis I
rna	Ara+2	PWY0-1535	3	random	91	D-serine degradation
rna	Ara+2	PWY0-1544	0.6773630828480469	random	91	proline to cytochrome <i>bo</i> oxidase electron transfer
rna	Ara+2	PWY0-1545	0.4165167663794529	random	91	cardiolipin biosynthesis III
rna	Ara+2	PWY0-162	2.4280036579699376	random	91	superpathway of pyrimidine ribonucleotides <i>de novo</i> biosynthesis
rna	Ara+2	PWY0-163	2.3194657535289744	random	91	salvage pathways of pyrimidine ribonucleotides
rna	Ara+2	PWY0-166	0.76997366136315	random	91	superpathway of pyrimidine deoxyribonucleotides <i>de novo</i> biosynthesis (E. coli)
rna	Ara+2	PWY0-181	0.4139156570535373	random	91	salvage pathways of pyrimidine deoxyribonucleotides
rna	Ara+2	PWY0-301	4.911806212284331	random	91	L-ascorbate degradation I (bacterial, anaerobic)
rna	Ara+2	PWY0-381	0.8071396241198868	random	91	glycerol and glycerophosphodiester degradation
rna	Ara+2	PWY0-41	1.3547179573792647	random	91	allantoin degradation IV (anaerobic)
rna	Ara+2	PWY0-42	0.5330602168831093	random	91	2-methylcitrate cycle I
rna	Ara+2	PWY0-43	5.087262430156197	random	91	conversion of succinate to propionate
rna	Ara+2	PWY0-44	0.19864510472578073	random	91	D-allose degradation
rna	Ara+2	PWY0-461	0.29100975055502704	random	91	lysine degradation I
rna	Ara+2	PWY0-501	0.41682221445114975	random	91	lipoate biosynthesis and incorporation I
rna	Ara+2	PWY0-521	0.1461193980107812	random	91	fructoselysine and psicoselysine degradation
rna	Ara+2	PWY0-522	0.16593786968201743	random	91	lipoate salvage I
rna	Ara+2	PWY0-541	0.2281466752474065	random	91	cyclopropane fatty acid (CFA) biosynthesis
rna	Ara+2	PWY0-661	4.474905961664155	random	91	PRPP biosynthesis II
rna	Ara+2	PWY0-662	0.36565900948233293	random	91	PRPP biosynthesis I
rna	Ara+2	PWY0-781	0.8243008144618177	random	91	aspartate superpathway
rna	Ara+2	PWY0-823	0.4946012914360754	random	91	arginine degradation III (arginine decarboxylase/agmatinase pathway)
rna	Ara+2	PWY0-845	4.269771286010972	random	91	superpathway of pyridoxal 5'-phosphate biosynthesis and salvage
rna	Ara+2	PWY0-862	1.7347169849857387	random	91	<i>cis</i>-dodecenoyl biosynthesis
rna	Ara+2	PWY0-881	1.3239830435042077	random	91	superpathway of fatty acid biosynthesis I (E. coli)
rna	Ara+2	PWY0-901	0.2134703506203091	random	91	selenocysteine biosynthesis I (bacteria)
rna	Ara+2	PWY0-981	0.037395233450361234	random	91	taurine degradation IV
rna	Ara+2	PWY3O-4106	0.08189445215884054	random	91	NAD salvage pathway III
rna	Ara+2	PWYCQD-2	0.5620400759450656	random	91	dTDP-<i>N</i>-acetylviosamine biosynthesis
rna	Ara+2	PWYCQD-3	0.34202622099320623	random	91	N-acetyl-galactosamine degradation
rna	Ara+2	PWYCQD-4	0.3214240386645128	random	91	galactosamine degradation
rna	Ara+2	PYRIDNUCSAL-PWY	0.18602190437401694	random	91	NAD salvage pathway I
rna	Ara+2	PYRIDNUCSYN-PWY	0.7162434542212267	random	91	NAD biosynthesis I (from aspartate)
rna	Ara+2	PYRIDOXSYN-PWY	3.899067255783706	random	91	pyridoxal 5'-phosphate biosynthesis I
rna	Ara+2	PYRUVDEHYD-PWY	4.930858885662049	random	91	pyruvate decarboxylation to acetyl CoA
rna	Ara+2	PYRUVOX-PWY	0.27160855718786925	random	91	pyruvate oxidation pathway
rna	Ara+2	RHAMCAT-PWY	0.37720851345936046	random	91	L-rhamnose degradation I
rna	Ara+2	RIBOKIN-PWY	0.15481278154284134	random	91	ribose degradation
rna	Ara+2	RIBOSYN2-PWY	1.8153485512006478	random	91	flavin biosynthesis I (bacteria and plants)
rna	Ara+2	SALVADEHYPOX-PWY	0.946840785085443	random	91	adenosine nucleotides degradation II
rna	Ara+2	SALVPURINE2-PWY	0.4983429263381119	random	91	xanthine and xanthosine salvage
rna	Ara+2	SAM-PWY	0.2250580783840859	random	91	S-adenosyl-L-methionine biosynthesis
rna	Ara+2	SER-GLYSYN-PWY	0.2583800502040464	random	91	superpathway of serine and glycine biosynthesis I
rna	Ara+2	SERDEG-PWY	0.3102893666486783	random	91	L-serine degradation
rna	Ara+2	SERSYN-PWY	0.2517063336505213	random	91	serine biosynthesis
rna	Ara+2	SO4ASSIM-PWY	0.3982457171843585	random	91	sulfate reduction I (assimilatory)
rna	Ara+2	SORBDEG-PWY	0.35531659093914403	random	91	D-sorbitol degradation II
rna	Ara+2	SULFATE-CYS-PWY	1.049133690753006	random	91	superpathway of sulfate assimilation and cysteine biosynthesis
rna	Ara+2	TCA	0.7004586241712306	random	91	TCA cycle I (prokaryotic)
rna	Ara+2	TCA-GLYOX-BYPASS	1.0832398396375948	random	91	superpathway of glyoxylate bypass and TCA
rna	Ara+2	THIOREDOX-PWY	3	random	91	thioredoxin pathway
rna	Ara+2	THISYN-PWY	0.314597250193979	random	91	superpathway of thiamin diphosphate biosynthesis I
rna	Ara+2	THRDLCTCAT-PWY	0.8511153995173504	random	91	threonine degradation III (to methylglyoxal)
rna	Ara+2	THREOCAT-PWY	0.819268146568059	random	91	superpathway of threonine metabolism
rna	Ara+2	THREONINE-DEG2-PWY	0.8660286541436707	random	91	threonine degradation II
rna	Ara+2	THRESYN-PWY	1.4383028264639799	random	91	threonine biosynthesis
rna	Ara+2	TREDEGLOW-PWY	0.1472336213076444	random	91	trehalose degradation I (low osmolarity)
rna	Ara+2	TRESYN-PWY	0.12975520132029061	random	91	trehalose biosynthesis I
rna	Ara+2	TRNA-CHARGING-PWY	0.8082235728845789	random	91	tRNA charging
rna	Ara+2	TRPSYN-PWY	0.555690198128601	random	91	tryptophan biosynthesis
rna	Ara+2	TRYPDEG-PWY	0.3607926706796638	random	91	tryptophan degradation II (via pyruvate)
rna	Ara+2	TYRSYN	1.441573436749566	random	91	tyrosine biosynthesis I
rna	Ara+2	UBISYN-PWY	0.3964871024565275	random	91	superpathway of ubiquinol-8 biosynthesis (prokaryotic)
rna	Ara+2	UDPNAGSYN-PWY	0.25385819739099935	random	91	UDP-<i>N</i>-acetyl-D-glucosamine biosynthesis I
rna	Ara+2	VALSYN-PWY	1.210355329258894	random	91	valine biosynthesis
rna	Ara+2	XYLCAT-PWY	0.1993566040296419	random	91	xylose degradation I
rna	Ara+3	1CMET2-PWY	1.7198608070573493	random	91	formylTHF biosynthesis
rna	Ara+3	2PHENDEG-PWY	0.12582568405941527	random	91	phenylethylamine degradation I
rna	Ara+3	3-HYDROXYPHENYLACETATE-DEGRADATION-PWY	0.4025547176215243	random	91	4-hydroxyphenylacetate degradation
rna	Ara+3	4AMINOBUTMETAB-PWY	0.17529690653794963	random	91	superpathway of 4-aminobutyrate degradation
rna	Ara+3	ACETATEUTIL-PWY	1.1790145327481063	random	91	superpathway of acetate utilization and formation
rna	Ara+3	ACETOACETATE-DEG-PWY	0.499360761149219	random	91	acetoacetate degradation (to acetyl CoA)
rna	Ara+3	ALADEG-PWY	0.47403190742773166	random	91	alanine degradation I
rna	Ara+3	ALANINE-SYN2-PWY	1.6007500298911626	random	91	alanine biosynthesis II
rna	Ara+3	ALANINE-VALINESYN-PWY	0.20907831880582858	random	91	alanine biosynthesis I
rna	Ara+3	ALL-CHORISMATE-PWY	1.1706477821666188	random	91	superpathway of chorismate metabolism
rna	Ara+3	AMMASSIM-PWY	0.5861707530092083	random	91	ammonia assimilation cycle III
rna	Ara+3	ANARESP1-PWY	1.28072610839736	random	91	respiration (anaerobic)
rna	Ara+3	ARABCAT-PWY	0.8220415361211729	random	91	L-arabinose degradation I
rna	Ara+3	ARG+POLYAMINE-SYN	1.5443044628641551	random	91	superpathway of arginine and polyamine biosynthesis
rna	Ara+3	ARGDEG-PWY	1.319021978695784	random	91	superpathway of arginine, putrescine, and 4-aminobutyrate degradation
rna	Ara+3	ARGSYN-PWY	1.388293879601529	random	91	arginine biosynthesis I (via L-ornithine)
rna	Ara+3	ARO-PWY	1.3340539227653556	random	91	chorismate biosynthesis I
rna	Ara+3	ASPARAGINE-BIOSYNTHESIS	0.694747482440531	random	91	asparagine biosynthesis I
rna	Ara+3	ASPARAGINE-DEG1-PWY	3	random	91	asparagine degradation I
rna	Ara+3	ASPARAGINESYN-PWY	0.694747482440531	random	91	asparagine biosynthesis II
rna	Ara+3	ASPARTATESYN-PWY	0.12767852384425687	random	91	aspartate biosynthesis
rna	Ara+3	ASPASN-PWY	1.5469938439025226	random	91	superpathway of aspartate and asparagine biosynthesis; interconversion of aspartate and asparagine
rna	Ara+3	AST-PWY	0.7625276051945508	random	91	arginine degradation II (AST pathway)
rna	Ara+3	BETSYN-PWY	0.4252264370288648	random	91	glycine betaine biosynthesis I (Gram-negative bacteria)
rna	Ara+3	BGALACT-PWY	1.6898939508428537	random	91	lactose degradation III
rna	Ara+3	BIOTIN-BIOSYNTHESIS-PWY	0.6197127359426305	random	91	biotin biosynthesis I
rna	Ara+3	BRANCHED-CHAIN-AA-SYN-PWY	0.9929299210419462	random	91	superpathway of leucine, valine, and isoleucine biosynthesis
rna	Ara+3	BSUBPOLYAMSYN-PWY	0.3398527911320437	random	91	spermidine biosynthesis I
rna	Ara+3	COA-PWY	1.5771923732550743	random	91	coenzyme A biosynthesis
rna	Ara+3	COBALSYN-PWY	0.1991785073103436	random	91	adenosylcobalamin salvage from cobinamide I
rna	Ara+3	COLANSYN-PWY	0.36254016092660396	random	91	colanic acid building blocks biosynthesis
rna	Ara+3	COMPLETE-ARO-PWY	0.8823353469033575	random	91	superpathway of phenylalanine, tyrosine, and tryptophan biosynthesis
rna	Ara+3	CYANCAT-PWY	2.294188097985174	random	91	cyanate degradation
rna	Ara+3	CYSTSYN-PWY	1.18475862347379	random	91	cysteine biosynthesis I
rna	Ara+3	DAPLYSINESYN-PWY	0.45116515214848607	random	91	lysine biosynthesis I
rna	Ara+3	DARABCAT-PWY	1.4451943666485265	random	91	D-arabinose degradation II
rna	Ara+3	DENOVOPURINE2-PWY	1.173973601558125	random	91	superpathway of purine nucleotides <i>de novo</i> biosynthesis II
rna	Ara+3	DETOX1-PWY	0.7437760913127751	random	91	superoxide radicals degradation
rna	Ara+3	DTDPRHAMSYN-PWY	1.2718015161383325	random	91	dTDP-L-rhamnose biosynthesis I
rna	Ara+3	ECASYN-PWY	0.8160305073767093	random	91	enterobacterial common antigen biosynthesis
rna	Ara+3	ENTNER-DOUDOROFF-PWY	0.2899213113310774	random	91	Entner-Doudoroff pathway I
rna	Ara+3	ETOH-ACETYLCOA-ANA-PWY	2.469507071690195	random	91	ethanol degradation I
rna	Ara+3	FAO-PWY	1.2179004168819294	random	91	fatty acid &beta;-oxidation I
rna	Ara+3	FASYN-ELONG-PWY	0.5977079761976233	random	91	fatty acid elongation -- saturated
rna	Ara+3	FASYN-INITIAL-PWY	0.5371321606641044	random	91	superpathway of fatty acid biosynthesis initiation (E. coli)
rna	Ara+3	FERMENTATION-PWY	1.6988018536586669	random	91	mixed acid fermentation
rna	Ara+3	FUC-RHAMCAT-PWY	1.382993885831538	random	91	superpathway of fucose and rhamnose degradation
rna	Ara+3	FUCCAT-PWY	0.749185119950875	random	91	fucose degradation
rna	Ara+3	GALACT-GLUCUROCAT-PWY	0.3073507018367981	random	91	superpathway of hexuronide and hexuronate degradation
rna	Ara+3	GALACTARDEG-PWY	1.7167063236322337	random	91	D-galactarate degradation I
rna	Ara+3	GALACTCAT-PWY	1.9994305940178796	random	91	D-galactonate degradation
rna	Ara+3	GALACTITOLCAT-PWY	0.7117911566061291	random	91	galactitol degradation
rna	Ara+3	GALACTMETAB-PWY	0.2739256818291121	random	91	galactose degradation I (Leloir pathway)
rna	Ara+3	GALACTUROCAT-PWY	0.3941654824661977	random	91	D-galacturonate degradation I
rna	Ara+3	GLCMANNANAUT-PWY	0.7198959998238053	random	91	superpathway of <i>N</i>-acetylglucosamine, <i>N</i>-acetylmannosamine and <i>N</i>-acetylneuraminate degradation
rna	Ara+3	GLNSYN-PWY	0.0959215900524308	random	91	glutamine biosynthesis I
rna	Ara+3	GLUAMCAT-PWY	1.0732137399355859	random	91	<i>N</i>-acetylglucosamine degradation I
rna	Ara+3	GLUCARDEG-PWY	0.8490916696329538	random	91	<i>D</i>-glucarate degradation I
rna	Ara+3	GLUCARGALACTSUPER-PWY	1.5416761432778487	random	91	superpathway of D-glucarate and D-galactarate degradation
rna	Ara+3	GLUCONEO-PWY	0.9551559946479262	random	91	gluconeogenesis I
rna	Ara+3	GLUCONSUPER-PWY	0.31205036164868843	random	91	D-gluconate degradation
rna	Ara+3	GLUCOSE1PMETAB-PWY	0.6020584276423638	random	91	glucose and glucose-1-phosphate degradation
rna	Ara+3	GLUCUROCAT-PWY	0.2527415838224886	random	91	superpathway of &beta;-D-glucuronide and D-glucuronate degradation
rna	Ara+3	GLUT-REDOX-PWY	3	random	91	glutathione redox reactions II
rna	Ara+3	GLUTAMINDEG-PWY	3	random	91	glutamine degradation I
rna	Ara+3	GLUTAMINEFUM-PWY	0.8234023026009691	random	91	glutamine degradation II
rna	Ara+3	GLUTATHIONESYN-PWY	1.1261739301944635	random	91	glutathione biosynthesis
rna	Ara+3	GLUTDEG-PWY	0.2122330652039794	random	91	glutamate degradation II
rna	Ara+3	GLUTORN-PWY	1.2421424372999794	random	91	ornithine biosynthesis
rna	Ara+3	GLUTSYN-PWY	0.8234023026009691	random	91	glutamate biosynthesis I
rna	Ara+3	GLUTSYNIII-PWY	0.8234023026009691	random	91	glutamate biosynthesis III
rna	Ara+3	GLYCEROLMETAB-PWY	0.10930748242042812	random	91	glycerol degradation V
rna	Ara+3	GLYCLEAV-PWY	1.1558727087856067	random	91	glycine cleavage
rna	Ara+3	GLYCOCAT-PWY	0.24269444487017458	random	91	glycogen degradation I
rna	Ara+3	GLYCOGENSYNTH-PWY	0.7873053957352439	random	91	glycogen biosynthesis I (from ADP-D-Glucose)
rna	Ara+3	GLYCOL-GLYOXDEG-PWY	2.020530917645212	random	91	superpathway of glycol metabolism and degradation
rna	Ara+3	GLYCOLATEMET-PWY	2.18972290591958	random	91	glycolate and glyoxylate degradation I
rna	Ara+3	GLYCOLYSIS	1.208193958355011	random	91	glycolysis I (from glucose-6P)
rna	Ara+3	GLYCOLYSIS-E-D	1.0644977235482462	random	91	superpathway of glycolysis and Entner-Doudoroff
rna	Ara+3	GLYCOLYSIS-TCA-GLYOX-BYPASS	1.1429189526677999	random	91	superpathway of glycolysis, pyruvate dehydrogenase, TCA, and glyoxylate bypass
rna	Ara+3	GLYOXDEG-PWY	1.84606117868121	random	91	glycolate and glyoxylate degradation II
rna	Ara+3	GLYOXYLATE-BYPASS	0.4926043112472867	random	91	glyoxylate cycle
rna	Ara+3	GLYSYN-PWY	0.7378672811516825	random	91	glycine biosynthesis I
rna	Ara+3	HCAMHPDEG-PWY	0.7238733792885019	random	91	3-phenylpropanoate and 3-(3-hydroxyphenyl)propanoate degradation to 2-oxopent-4-enoate
rna	Ara+3	HEME-BIOSYNTHESIS-II	0.4060299618415095	random	91	heme biosynthesis from uroporphyrinogen-III I (aerobic)
rna	Ara+3	HEMESYN2-PWY	0.3943866314732165	random	91	heme biosynthesis from uroporphyrinogen-III II (anaerobic)
rna	Ara+3	HEXITOLDEGSUPER-PWY	1.104385750671313	random	91	superpathway of hexitol degradation (bacteria)
rna	Ara+3	HISTSYN-PWY	0.7411597037568097	random	91	histidine biosynthesis
rna	Ara+3	HOMOSER-METSYN-PWY	1.3854856383769703	random	91	methionine biosynthesis I
rna	Ara+3	HOMOSER-THRESYN-PWY	0.9173435949957945	random	91	threonine biosynthesis from homoserine
rna	Ara+3	HOMOSERSYN-PWY	0.6285890880713466	random	91	homoserine biosynthesis
rna	Ara+3	IDNCAT-PWY	1.0855923738288107	random	91	L-idonate degradation
rna	Ara+3	ILEUSYN-PWY	0.8015287252804392	random	91	isoleucine biosynthesis I (from threonine)
rna	Ara+3	KDO-LIPASYN-PWY	2.8587181872857497	random	91	(KDO)<sub>2</sub>-lipid A biosynthesis I
rna	Ara+3	KDO-NAGLIPASYN-PWY	1.4084543592186678	random	91	superpathway of (KDO)<SUB>2</SUB>-lipid A biosynthesis
rna	Ara+3	KDOSYN-PWY	0.14897501073876687	random	91	KDO transfer to lipid IV<sub>A</sub> I
rna	Ara+3	KETOGLUCONMET-PWY	0.7539052326295095	random	91	ketogluconate metabolism
rna	Ara+3	LCYSDEG-PWY	1.6704902627471463	random	91	L-cysteine degradation II
rna	Ara+3	LEUSYN-PWY	0.41919129150513906	random	91	leucine biosynthesis
rna	Ara+3	LIPA-CORESYN-PWY	1.3987011291400642	random	91	Lipid A-core biosynthesis
rna	Ara+3	LPSSYN-PWY	1.4483737910911163	random	91	superpathway of lipopolysaccharide biosynthesis
rna	Ara+3	LYXMET-PWY	1.7082468375018391	random	91	L-lyxose degradation
rna	Ara+3	MALATE-ASPARTATE-SHUTTLE-PWY	0.5176746158281347	random	91	aspartate degradation II
rna	Ara+3	MANNCAT-PWY	0.15020914665924634	random	91	D-mannose degradation
rna	Ara+3	MANNIDEG-PWY	0.22553889055437645	random	91	mannitol degradation I
rna	Ara+3	MENAQUINONESYN-PWY	0.0717759008880717	random	91	menaquinol-8 biosynthesis
rna	Ara+3	MET-SAM-PWY	1.1267544731515782	random	91	superpathway of <i>S</i>-adenosyl-L-methionine biosynthesis
rna	Ara+3	METHGLYUT-PWY	1.123733989494438	random	91	superpathway of methylglyoxal degradation
rna	Ara+3	METSYN-PWY	1.160992301636369	random	91	homoserine and methionine biosynthesis
rna	Ara+3	NADPHOS-DEPHOS-PWY	0.6909221836729026	random	91	NAD phosphorylation and dephosphorylation I
rna	Ara+3	NAGLIPASYN-PWY	1.3026914083259264	random	91	lipid IV<sub>A</sub> biosynthesis
rna	Ara+3	NONMEVIPP-PWY	0.4295760599368974	random	91	methylerythritol phosphate pathway
rna	Ara+3	NONOXIPENT-PWY	0.7395908175389806	random	91	pentose phosphate pathway (non-oxidative branch)
rna	Ara+3	OANTIGEN-PWY-1	1.0007216581347957	random	91	<i>O</i>-antigen building blocks biosynthesis (<i>E. coli</i>)
rna	Ara+3	ORNARGDEG-PWY	1.531285102539366	random	91	superpathway of arginine and ornithine degradation
rna	Ara+3	ORNDEG-PWY	1.6457970227767396	random	91	superpathway of ornithine degradation
rna	Ara+3	OXIDATIVEPENT-PWY	1.7744093880721652	random	91	pentose phosphate pathway (oxidative branch) I
rna	Ara+3	P2-PWY	1.65383253965426	random	91	citrate lyase activation
rna	Ara+3	P4-PWY	0.8590969013779844	random	91	superpathway of lysine, threonine and methionine biosynthesis I
rna	Ara+3	PANTO-PWY	0.3880183175151476	random	91	phosphopantothenate biosynthesis I
rna	Ara+3	PANTOSYN-PWY	1.1484977137507195	random	91	pantothenate and coenzyme A biosynthesis I
rna	Ara+3	PENTOSE-P-PWY	1.233924578143646	random	91	pentose phosphate pathway
rna	Ara+3	PEPTIDOGLYCANSYN-PWY	1.022877185056043	random	91	peptidoglycan biosynthesis I (<I>meso</I>-diaminopimelate containing)
rna	Ara+3	PHESYN	0.16667088077173717	random	91	phenylalanine biosynthesis I
rna	Ara+3	PHOSLIPSYN-PWY	0.965692998328773	random	91	phospholipid biosynthesis I
rna	Ara+3	PLPSAL-PWY	0.6784499651028387	random	91	pyridoxal 5'-phosphate salvage I
rna	Ara+3	POLYAMSYN-PWY	1.7524699258037981	random	91	superpathway of polyamine biosynthesis I
rna	Ara+3	POLYISOPRENSYN-PWY	1.4050321269849162	random	91	polyisoprenoid biosynthesis (<i>E. coli</i>)
rna	Ara+3	PPGPPMET-PWY	0.8456996320529262	random	91	ppGpp biosynthesis
rna	Ara+3	PROSYN-PWY	0.8436439880238671	random	91	proline biosynthesis I
rna	Ara+3	PRPP-PWY	0.9432626164036282	random	91	superpathway of histidine, purine, and pyrimidine biosynthesis
rna	Ara+3	PUTDEG-PWY	2.1249248342545872	random	91	putrescine degradation I
rna	Ara+3	PWY-1269	1.5589315916520032	random	91	CMP-KDO biosynthesis I
rna	Ara+3	PWY-1801	2.1217678319987607	random	91	formaldehyde oxidation II (glutathione-dependent)
rna	Ara+3	PWY-2161	2.624140246089859	random	91	folate polyglutamylation
rna	Ara+3	PWY-40	2.131347799576265	random	91	putrescine biosynthesis I
rna	Ara+3	PWY-4121	0.2984451224599717	random	91	glutathionylspermidine biosynthesis
rna	Ara+3	PWY-4261	0.6080439929801561	random	91	glycerol degradation I
rna	Ara+3	PWY-4381	0.42921490122097894	random	91	fatty acid biosynthesis initiation I
rna	Ara+3	PWY-46	3	random	91	putrescine biosynthesis III
rna	Ara+3	PWY-4621	0.15196965382807484	random	91	arsenate detoxification II (glutaredoxin)
rna	Ara+3	PWY-5084	1.1558727087856067	random	91	2-oxoglutarate decarboxylation to succinyl-CoA
rna	Ara+3	PWY-5123	0.48160556987635794	random	91	<i>trans, trans</i>-farnesyl diphosphate biosynthesis
rna	Ara+3	PWY-5148	0.46372968592000563	random	91	acyl-CoA hydrolysis
rna	Ara+3	PWY-5162	0.4249234708852805	random	91	2-oxopentenoate degradation
rna	Ara+3	PWY-5188	1.2309361100357488	random	91	tetrapyrrole biosynthesis I (from glutamate)
rna	Ara+3	PWY-5194	0.2170102866890831	random	91	siroheme biosynthesis
rna	Ara+3	PWY-5340	2.984572492106371	random	91	sulfate activation for sulfonation
rna	Ara+3	PWY-5350	0.9696967370859199	random	91	thiosulfate disproportionation III (rhodanese)
rna	Ara+3	PWY-5386	1.7493714049512181	random	91	methylglyoxal degradation I
rna	Ara+3	PWY-5436	2.179035073507601	random	91	threonine degradation IV
rna	Ara+3	PWY-5437	1.1341325095358594	random	91	threonine degradation I
rna	Ara+3	PWY-5453	0.4197912347706449	random	91	methylglyoxal degradation III
rna	Ara+3	PWY-5480	2.469507071690195	random	91	pyruvate fermentation to ethanol I
rna	Ara+3	PWY-5484	1.2507483202089593	random	91	glycolysis II (from fructose-6P)
rna	Ara+3	PWY-5485	1.401809067083516	random	91	pyruvate fermentation to acetate IV
rna	Ara+3	PWY-5659	0.32324005692435503	random	91	GDP-mannose biosynthesis
rna	Ara+3	PWY-5667	0.22567137823046995	random	91	CDP-diacylglycerol biosynthesis I
rna	Ara+3	PWY-5668	1.7649078033977437	random	91	cardiolipin biosynthesis I
rna	Ara+3	PWY-5669	0.0019003798630262967	random	91	phosphatidylethanolamine biosynthesis I
rna	Ara+3	PWY-5686	0.4587208359266869	random	91	UMP biosynthesis
rna	Ara+3	PWY-5698	0.5034221799963717	random	91	allantoin degradation to ureidoglycolate II (ammonia producing)
rna	Ara+3	PWY-5705	0.474540961672921	random	91	allantoin degradation to glyoxylate III
rna	Ara+3	PWY-5755	0.7396007930049131	random	91	4-hydroxybenzoate biosynthesis II (bacteria and fungi)
rna	Ara+3	PWY-5783	0.4180246577547725	random	91	octaprenyl diphosphate biosynthesis
rna	Ara+3	PWY-5785	3	random	91	di-<i>trans</i>,poly-<i>cis</i>-undecaprenyl phosphate biosynthesis
rna	Ara+3	PWY-5837	1.2824060587465504	random	91	1,4-dihydroxy-2-naphthoate biosynthesis I
rna	Ara+3	PWY-5838	1.0881746747311585	random	91	superpathway of menaquinol-8 biosynthesis I
rna	Ara+3	PWY-5852	0.3865070972884032	random	91	demethylmenaquinol-8 biosynthesis I
rna	Ara+3	PWY-5901	0.8755178463498605	random	91	2,3-dihydroxybenzoate biosynthesis
rna	Ara+3	PWY-5964	0.8020597914893174	random	91	guanylyl molybdenum cofactor biosynthesis
rna	Ara+3	PWY-5965	0.7326222288511192	random	91	fatty acid biosynthesis initiation III
rna	Ara+3	PWY-5966	0.5183476618213858	random	91	fatty acid biosynthesis initiation II
rna	Ara+3	PWY-5971	0.664716362089038	random	91	palmitate biosynthesis II (bacteria and plants)
rna	Ara+3	PWY-5973	0.6043468040948375	random	91	<i>cis</i>-vaccenate biosynthesis
rna	Ara+3	PWY-5989	0.644000878198869	random	91	stearate biosynthesis II (bacteria and plants)
rna	Ara+3	PWY-6012	0.6303337231012277	random	91	acyl carrier protein metabolism I
rna	Ara+3	PWY-6019	0.2607948954636051	random	91	pseudouridine degradation
rna	Ara+3	PWY-6028	3.4206055971279716	random	91	acetoin degradation
rna	Ara+3	PWY-6121	1.2466161191564826	random	91	5-aminoimidazole ribonucleotide biosynthesis I
rna	Ara+3	PWY-6122	0.6996421509986757	random	91	5-aminoimidazole ribonucleotide biosynthesis II
rna	Ara+3	PWY-6123	0.8837175965204934	random	91	inosine-5'-phosphate biosynthesis I
rna	Ara+3	PWY-6125	1.5330916570104007	random	91	superpathway of guanosine nucleotides <i>de novo</i> biosynthesis II
rna	Ara+3	PWY-6126	1.1890793423010717	random	91	superpathway of adenosine nucleotides <i>de novo</i> biosynthesis II
rna	Ara+3	PWY-6147	0.19405510878557658	random	91	6-hydroxymethyl-dihydropterin diphosphate biosynthesis I
rna	Ara+3	PWY-6151	0.5601578032835968	random	91	<i>S</i>-adenosyl-L-methionine cycle I
rna	Ara+3	PWY-6153	0.4383654052668273	random	91	autoinducer AI-2 biosynthesis I
rna	Ara+3	PWY-6163	0.7487130147460809	random	91	chorismate biosynthesis from 3-dehydroquinate
rna	Ara+3	PWY-6164	2.1971621685333798	random	91	3-dehydroquinate biosynthesis I
rna	Ara+3	PWY-6268	0.17301234714348274	random	91	adenosylcobalamin salvage from cobalamin
rna	Ara+3	PWY-6277	1.2847361598300062	random	91	superpathway of 5-aminoimidazole ribonucleotide biosynthesis
rna	Ara+3	PWY-6282	0.6330808287579561	random	91	palmitoleate biosynthesis I
rna	Ara+3	PWY-6284	0.6014727209703936	random	91	superpathway of unsaturated fatty acids biosynthesis (<i>E. coli</i>)
rna	Ara+3	PWY-6387	1.0816838635281154	random	91	UDP-<i>N</i>-acetylmuramoyl-pentapeptide biosynthesis I (<i>meso</i>-DAP-containing)
rna	Ara+3	PWY-6476	0.3101413996103406	random	91	cytidylyl molybdenum cofactor biosynthesis
rna	Ara+3	PWY-6519	0.6060223999374558	random	91	8-amino-7-oxononanoate biosynthesis I
rna	Ara+3	PWY-6535	0.10721402413372749	random	91	4-aminobutyrate degradation
rna	Ara+3	PWY-6537	0.1923282008971405	random	91	4-aminobutyrate degradation II
rna	Ara+3	PWY-6543	2.121651811056471	random	91	4-aminobenzoate biosynthesis
rna	Ara+3	PWY-6556	3.7092201940285463	random	91	pyrimidine ribonucleosides salvage II
rna	Ara+3	PWY-6579	0.2424194167818613	random	91	superpathway of guanine and guanosine salvage
rna	Ara+3	PWY-66	0.26765651706824267	random	91	GDP-L-fucose biosynthesis I (from GDP-D-mannose)
rna	Ara+3	PWY-6605	3.6822643170895573	random	91	adenine and adenosine salvage II
rna	Ara+3	PWY-6608	0.4956610711684255	random	91	guanosine nucleotides degradation III
rna	Ara+3	PWY-6609	0.24513652986462267	random	91	adenine and adenosine salvage III
rna	Ara+3	PWY-6611	0.20305401771986178	random	91	adenine and adenosine salvage V
rna	Ara+3	PWY-6612	1.4336742775376008	random	91	superpathway of tetrahydrofolate biosynthesis
rna	Ara+3	PWY-6614	1.764969787367017	random	91	tetrahydrofolate biosynthesis
rna	Ara+3	PWY-6617	0.40694590962803107	random	91	adenosine nucleotides degradation III
rna	Ara+3	PWY-6618	0.1726653557301392	random	91	guanine and guanosine salvage III
rna	Ara+3	PWY-6620	0.2706364681904102	random	91	guanine and guanosine salvage
rna	Ara+3	PWY-6628	1.1791455214553501	random	91	superpathway of phenylalanine biosynthesis
rna	Ara+3	PWY-6629	1.0055763341667414	random	91	superpathway of tryptophan biosynthesis
rna	Ara+3	PWY-6690	0.7238733792885019	random	91	cinnamate and 3-hydroxycinnamate degradation to 2-oxopent-4-enoate
rna	Ara+3	PWY-6700	0.5950085088551615	random	91	queuosine biosynthesis
rna	Ara+3	PWY-6703	0.2555987185108216	random	91	preQ<sub>0</sub> biosynthesis
rna	Ara+3	PWY-6708	1.5355733612506908	random	91	ubiquinol-8 biosynthesis (prokaryotic)
rna	Ara+3	PWY-6772	0.7657525581032997	random	91	hydrogen production V
rna	Ara+3	PWY-6823	1.2500657865365639	random	91	molybdenum cofactor biosynthesis
rna	Ara+3	PWY-6890	0.5140657236549684	random	91	4-amino-2-methyl-5-diphosphomethylpyrimidine biosynthesis
rna	Ara+3	PWY-6892	0.49741803696776155	random	91	thiazole biosynthesis I (E. coli)
rna	Ara+3	PWY-6894	0.059402750065812575	random	91	thiamin diphosphate biosynthesis I (E. coli)
rna	Ara+3	PWY-6952	0.2670335277903791	random	91	glycerophosphodiester degradation
rna	Ara+3	PWY-6961	1.9481841125386588	random	91	L-ascorbate degradation II (bacterial, aerobic)
rna	Ara+3	PWY-7176	0.10824726493760331	random	91	UTP and CTP <i>de novo</i> biosynthesis
rna	Ara+3	PWY-7179	0.11405075752598705	random	91	purine deoxyribonucleosides degradation
rna	Ara+3	PWY-7180	0.44266749569170133	random	91	2'-deoxy-&alpha;-D-ribose 1-phosphate degradation
rna	Ara+3	PWY-7181	3.259679939220878	random	91	pyrimidine deoxyribonucleosides degradation
rna	Ara+3	PWY-7184	0.3091687276997888	random	91	pyrimidine deoxyribonucleotides <i>de novo</i> biosynthesis I
rna	Ara+3	PWY-7187	1.6309011199460361	random	91	pyrimidine deoxyribonucleotides <i>de novo</i> biosynthesis II
rna	Ara+3	PWY-7219	0.4349930053730578	random	91	adenosine ribonucleotides <i>de novo</i> biosynthesis
rna	Ara+3	PWY-7220	1.5272287837648613	random	91	adenosine deoxyribonucleotides <i>de novo</i> biosynthesis II
rna	Ara+3	PWY-7221	1.53893219461739	random	91	guanosine ribonucleotides <i>de novo</i> biosynthesis
rna	Ara+3	PWY-7222	1.5272287837648613	random	91	guanosine deoxyribonucleotides <i>de novo</i> biosynthesis II
rna	Ara+3	PWY-7242	0.2340428663499811	random	91	D-fructuronate degradation
rna	Ara+3	PWY-7247	0.28650095636955536	random	91	&beta;-D-glucuronide and D-glucuronate degradation
rna	Ara+3	PWY-7315	1.1224395517928578	random	91	dTDP-<i>N</i>-acetylthomosamine biosynthesis
rna	Ara+3	PWY-7335	0.5886317120861984	random	91	UDP-<i>N</i>-acetyl-&alpha;-D-mannosaminouronate biosynthesis
rna	Ara+3	PWY-7343	0.4164491360876575	random	91	UDP-glucose biosynthesis
rna	Ara+3	PWY-7344	0.30524591528333234	random	91	UDP-D-galactose biosynthesis
rna	Ara+3	PWY-7346	0.55955543808756	random	91	UDP-&alpha;-D-glucuronate biosynthesis (from UDP-glucose)
rna	Ara+3	PWY-7446	1.553093568115481	random	91	sulfoglycolysis
rna	Ara+3	PWY-901	0.3394220716341272	random	91	methylglyoxal degradation II
rna	Ara+3	PWY0-1021	0.18392773151435018	random	91	alanine biosynthesis III
rna	Ara+3	PWY0-1061	0.7385622924033677	random	91	superpathway of alanine biosynthesis
rna	Ara+3	PWY0-1182	0.2802215974133759	random	91	trehalose degradation II (trehalase)
rna	Ara+3	PWY0-1221	0.48216277821957865	random	91	putrescine degradation II
rna	Ara+3	PWY0-1241	0.2533824094386534	random	91	ADP-L-<i>glycero</i>-&beta;-D-<i>manno</i>-heptose biosynthesis
rna	Ara+3	PWY0-1261	1.2435967071356084	random	91	anhydromuropeptides recycling
rna	Ara+3	PWY0-1264	0.3568921712687205	random	91	biotin-carboxyl carrier protein assembly
rna	Ara+3	PWY0-1275	0.2817700283352448	random	91	lipoate biosynthesis and incorporation II
rna	Ara+3	PWY0-1277	0.6286536421731324	random	91	3-phenylpropionate and 3-(3-hydroxyphenyl)propionate degradation
rna	Ara+3	PWY0-1280	2.160188679308489	random	91	ethylene glycol degradation
rna	Ara+3	PWY0-1295	0.51140733501855	random	91	pyrimidine ribonucleosides degradation
rna	Ara+3	PWY0-1296	0.19126688857711394	random	91	purine ribonucleosides degradation
rna	Ara+3	PWY0-1297	0.30234649857286333	random	91	superpathway of purine deoxyribonucleosides degradation
rna	Ara+3	PWY0-1298	2.3260984306237975	random	91	superpathway of pyrimidine deoxyribonucleosides degradation
rna	Ara+3	PWY0-1299	0.2920391849001991	random	91	arginine dependent acid resistance
rna	Ara+3	PWY0-1300	0.09637708849799519	random	91	2-<I>O</I>-&alpha;-mannosyl-D-glycerate degradation
rna	Ara+3	PWY0-1301	0.5714136431508325	random	91	melibiose degradation
rna	Ara+3	PWY0-1303	0.33624265042020285	random	91	aminopropylcadaverine biosynthesis
rna	Ara+3	PWY0-1305	0.31043328927640923	random	91	glutamate dependent acid resistance
rna	Ara+3	PWY0-1306	1.1688564434380728	random	91	L-galactonate degradation
rna	Ara+3	PWY0-1309	0.9116928804966218	random	91	chitobiose degradation
rna	Ara+3	PWY0-1312	1.401809067083516	random	91	acetate formation from acetyl-CoA I
rna	Ara+3	PWY0-1313	0.4899882490209236	random	91	acetate conversion to acetyl-CoA
rna	Ara+3	PWY0-1314	0.2077745052625572	random	91	fructose degradation
rna	Ara+3	PWY0-1315	3	random	91	L-lactaldehyde degradation (anaerobic)
rna	Ara+3	PWY0-1317	0.5095206539837417	random	91	L-lactaldehyde degradation (aerobic)
rna	Ara+3	PWY0-1319	0.22567137823046995	random	91	CDP-diacylglycerol biosynthesis II
rna	Ara+3	PWY0-1324	0.3096642211807958	random	91	<i>N</i>-acetylneuraminate and <i>N</i>-acetylmannosamine degradation
rna	Ara+3	PWY0-1325	0.694747482440531	random	91	superpathway of asparagine biosynthesis
rna	Ara+3	PWY0-1329	0.9117495642942689	random	91	succinate to cytochrome <i>bo</i> oxidase electron transfer
rna	Ara+3	PWY0-1336	0.35167911774898675	random	91	NADH to fumarate electron transfer
rna	Ara+3	PWY0-1337	0.7510282772177133	random	91	oleate &beta;-oxidation
rna	Ara+3	PWY0-1338	1.3358827970778442	random	91	polymyxin resistance
rna	Ara+3	PWY0-1347	0.4162663830323075	random	91	NADH to trimethylamine <i>N</i>-oxide electron transfer
rna	Ara+3	PWY0-1348	1.1657556891069785	random	91	NADH to dimethyl sulfoxide electron transfer
rna	Ara+3	PWY0-1353	0.9117495642942689	random	91	succinate to cytochrome <i>bd</i> oxidase electron transfer
rna	Ara+3	PWY0-1355	0.4162663830323075	random	91	formate to trimethylamine <i>N</i>-oxide electron transfer
rna	Ara+3	PWY0-1356	1.1657556891069785	random	91	formate to dimethyl sulfoxide electron transfer
rna	Ara+3	PWY0-1415	0.3516905911798587	random	91	superpathway of heme biosynthesis from uroporphyrinogen-III
rna	Ara+3	PWY0-1433	0.5357778164160878	random	91	tetrahydromonapterin biosynthesis
rna	Ara+3	PWY0-1465	0.012871218008953089	random	91	D-malate degradation
rna	Ara+3	PWY0-1466	0.39149408166774874	random	91	trehalose degradation VI (periplasmic)
rna	Ara+3	PWY0-1471	1.0546443436705928	random	91	uracil degradation III
rna	Ara+3	PWY0-1477	0.14067575188236955	random	91	ethanolamine utilization
rna	Ara+3	PWY0-1479	0.36962279907270423	random	91	tRNA processing
rna	Ara+3	PWY0-1507	0.6675126989472479	random	91	biotin biosynthesis from 8-amino-7-oxononanoate I
rna	Ara+3	PWY0-1517	0.29198820571219714	random	91	sedoheptulose bisphosphate bypass
rna	Ara+3	PWY0-1527	0.021565741839435132	random	91	curcumin degradation
rna	Ara+3	PWY0-1534	0.14581193877589305	random	91	hydrogen sulfide biosynthesis I
rna	Ara+3	PWY0-1535	0.3472173510427207	random	91	D-serine degradation
rna	Ara+3	PWY0-1544	0.08184051088183725	random	91	proline to cytochrome <i>bo</i> oxidase electron transfer
rna	Ara+3	PWY0-1545	1.8229044169491961	random	91	cardiolipin biosynthesis III
rna	Ara+3	PWY0-162	0.3797223024760017	random	91	superpathway of pyrimidine ribonucleotides <i>de novo</i> biosynthesis
rna	Ara+3	PWY0-163	0.7906905585478432	random	91	salvage pathways of pyrimidine ribonucleotides
rna	Ara+3	PWY0-166	1.2177624912098106	random	91	superpathway of pyrimidine deoxyribonucleotides <i>de novo</i> biosynthesis (E. coli)
rna	Ara+3	PWY0-181	2.5254895608527	random	91	salvage pathways of pyrimidine deoxyribonucleotides
rna	Ara+3	PWY0-301	2.1060179853818424	random	91	L-ascorbate degradation I (bacterial, anaerobic)
rna	Ara+3	PWY0-381	0.5244713549110318	random	91	glycerol and glycerophosphodiester degradation
rna	Ara+3	PWY0-41	0.40175499890143196	random	91	allantoin degradation IV (anaerobic)
rna	Ara+3	PWY0-42	1.3824120627188747	random	91	2-methylcitrate cycle I
rna	Ara+3	PWY0-43	0.2399407634205586	random	91	conversion of succinate to propionate
rna	Ara+3	PWY0-44	0.2553227251304689	random	91	D-allose degradation
rna	Ara+3	PWY0-461	0.33259332567411054	random	91	lysine degradation I
rna	Ara+3	PWY0-501	2.6221115600511986	random	91	lipoate biosynthesis and incorporation I
rna	Ara+3	PWY0-521	0.38289973180123027	random	91	fructoselysine and psicoselysine degradation
rna	Ara+3	PWY0-522	0.3432947311057943	random	91	lipoate salvage I
rna	Ara+3	PWY0-541	0.01565142496961187	random	91	cyclopropane fatty acid (CFA) biosynthesis
rna	Ara+3	PWY0-661	0.19836507204544399	random	91	PRPP biosynthesis II
rna	Ara+3	PWY0-662	0.06774430499573918	random	91	PRPP biosynthesis I
rna	Ara+3	PWY0-781	1.0048512107804426	random	91	aspartate superpathway
rna	Ara+3	PWY0-823	2.131347799576265	random	91	arginine degradation III (arginine decarboxylase/agmatinase pathway)
rna	Ara+3	PWY0-845	0.7430523862635755	random	91	superpathway of pyridoxal 5'-phosphate biosynthesis and salvage
rna	Ara+3	PWY0-862	0.5480406556793354	random	91	<i>cis</i>-dodecenoyl biosynthesis
rna	Ara+3	PWY0-881	0.5607428262924076	random	91	superpathway of fatty acid biosynthesis I (E. coli)
rna	Ara+3	PWY0-901	0.3795504715749572	random	91	selenocysteine biosynthesis I (bacteria)
rna	Ara+3	PWY0-981	0.3840068974235024	random	91	taurine degradation IV
rna	Ara+3	PWY3O-4106	0.534565652473943	random	91	NAD salvage pathway III
rna	Ara+3	PWYCQD-2	1.1459235907020444	random	91	dTDP-<i>N</i>-acetylviosamine biosynthesis
rna	Ara+3	PWYCQD-3	1.8269549621565553	random	91	N-acetyl-galactosamine degradation
rna	Ara+3	PWYCQD-4	0.7117911566061291	random	91	galactosamine degradation
rna	Ara+3	PYRIDNUCSAL-PWY	0.506989698549564	random	91	NAD salvage pathway I
rna	Ara+3	PYRIDNUCSYN-PWY	1.373277002811763	random	91	NAD biosynthesis I (from aspartate)
rna	Ara+3	PYRIDOXSYN-PWY	0.7614427464607073	random	91	pyridoxal 5'-phosphate biosynthesis I
rna	Ara+3	PYRUVDEHYD-PWY	1.1558727087856067	random	91	pyruvate decarboxylation to acetyl CoA
rna	Ara+3	PYRUVOX-PWY	0.9490977816390128	random	91	pyruvate oxidation pathway
rna	Ara+3	RHAMCAT-PWY	1.5227489124299454	random	91	L-rhamnose degradation I
rna	Ara+3	RIBOKIN-PWY	0.11660206497401976	random	91	ribose degradation
rna	Ara+3	RIBOSYN2-PWY	1.1529136336730745	random	91	flavin biosynthesis I (bacteria and plants)
rna	Ara+3	SALVADEHYPOX-PWY	0.7165058649263091	random	91	adenosine nucleotides degradation II
rna	Ara+3	SALVPURINE2-PWY	0.2706364681904102	random	91	xanthine and xanthosine salvage
rna	Ara+3	SAM-PWY	0.8018452402006928	random	91	S-adenosyl-L-methionine biosynthesis
rna	Ara+3	SER-GLYSYN-PWY	0.6216772766942247	random	91	superpathway of serine and glycine biosynthesis I
rna	Ara+3	SERDEG-PWY	0.9620248101022247	random	91	L-serine degradation
rna	Ara+3	SERSYN-PWY	0.5777780487458294	random	91	serine biosynthesis
rna	Ara+3	SO4ASSIM-PWY	2.2117009437551056	random	91	sulfate reduction I (assimilatory)
rna	Ara+3	SORBDEG-PWY	0.15090472599904411	random	91	D-sorbitol degradation II
rna	Ara+3	SULFATE-CYS-PWY	1.6115993667802158	random	91	superpathway of sulfate assimilation and cysteine biosynthesis
rna	Ara+3	TCA	1.1699048218280785	random	91	TCA cycle I (prokaryotic)
rna	Ara+3	TCA-GLYOX-BYPASS	1.0725266079915972	random	91	superpathway of glyoxylate bypass and TCA
rna	Ara+3	THIOREDOX-PWY	0.06581729496264749	random	91	thioredoxin pathway
rna	Ara+3	THISYN-PWY	0.4540281763794166	random	91	superpathway of thiamin diphosphate biosynthesis I
rna	Ara+3	THRDLCTCAT-PWY	0.30039984739948095	random	91	threonine degradation III (to methylglyoxal)
rna	Ara+3	THREOCAT-PWY	1.172927218148019	random	91	superpathway of threonine metabolism
rna	Ara+3	THREONINE-DEG2-PWY	0.2985574891533394	random	91	threonine degradation II
rna	Ara+3	THRESYN-PWY	0.6933869858573165	random	91	threonine biosynthesis
rna	Ara+3	TREDEGLOW-PWY	1.484635949477327	random	91	trehalose degradation I (low osmolarity)
rna	Ara+3	TRESYN-PWY	1.268826049860424	random	91	trehalose biosynthesis I
rna	Ara+3	TRNA-CHARGING-PWY	0.5042940703289326	random	91	tRNA charging
rna	Ara+3	TRPSYN-PWY	0.3384991009223553	random	91	tryptophan biosynthesis
rna	Ara+3	TRYPDEG-PWY	0.15921414458328476	random	91	tryptophan degradation II (via pyruvate)
rna	Ara+3	TYRSYN	0.1432924542652098	random	91	tyrosine biosynthesis I
rna	Ara+3	UBISYN-PWY	1.3994869892130632	random	91	superpathway of ubiquinol-8 biosynthesis (prokaryotic)
rna	Ara+3	UDPNAGSYN-PWY	0.9271204262491155	random	91	UDP-<i>N</i>-acetyl-D-glucosamine biosynthesis I
rna	Ara+3	VALSYN-PWY	1.5581952229894012	random	91	valine biosynthesis
rna	Ara+3	XYLCAT-PWY	0.06397795198913091	random	91	xylose degradation I
rna	Ara+4	1CMET2-PWY	0.1718159265617495	random	91	formylTHF biosynthesis
rna	Ara+4	2PHENDEG-PWY	0.16960625870333523	random	91	phenylethylamine degradation I
rna	Ara+4	3-HYDROXYPHENYLACETATE-DEGRADATION-PWY	1.3220908774809366	random	91	4-hydroxyphenylacetate degradation
rna	Ara+4	4AMINOBUTMETAB-PWY	0.28322711567698117	random	91	superpathway of 4-aminobutyrate degradation
rna	Ara+4	ACETATEUTIL-PWY	1.7465067658515327	random	91	superpathway of acetate utilization and formation
rna	Ara+4	ACETOACETATE-DEG-PWY	0.1870175886231442	random	91	acetoacetate degradation (to acetyl CoA)
rna	Ara+4	ALADEG-PWY	0.6742416219756282	random	91	alanine degradation I
rna	Ara+4	ALANINE-SYN2-PWY	0.15741870452062376	random	91	alanine biosynthesis II
rna	Ara+4	ALANINE-VALINESYN-PWY	0.42805300352531983	random	91	alanine biosynthesis I
rna	Ara+4	ALL-CHORISMATE-PWY	0.8591782623912693	random	91	superpathway of chorismate metabolism
rna	Ara+4	AMMASSIM-PWY	0.6139604034282203	random	91	ammonia assimilation cycle III
rna	Ara+4	ANARESP1-PWY	0.9926834944485909	random	91	respiration (anaerobic)
rna	Ara+4	ARABCAT-PWY	1.9194183531724502	random	91	L-arabinose degradation I
rna	Ara+4	ARG+POLYAMINE-SYN	0.29235917844434783	random	91	superpathway of arginine and polyamine biosynthesis
rna	Ara+4	ARGDEG-PWY	0.32050715691076703	random	91	superpathway of arginine, putrescine, and 4-aminobutyrate degradation
rna	Ara+4	ARGSYN-PWY	0.31472721891795974	random	91	arginine biosynthesis I (via L-ornithine)
rna	Ara+4	ARO-PWY	1.2045820749616465	random	91	chorismate biosynthesis I
rna	Ara+4	ASPARAGINE-BIOSYNTHESIS	0.06858941964619632	random	91	asparagine biosynthesis I
rna	Ara+4	ASPARAGINE-DEG1-PWY	0.3926802336734649	random	91	asparagine degradation I
rna	Ara+4	ASPARAGINESYN-PWY	0.06970645512311743	random	91	asparagine biosynthesis II
rna	Ara+4	ASPARTATESYN-PWY	0.10533163843848896	random	91	aspartate biosynthesis
rna	Ara+4	ASPASN-PWY	0.22824100784224255	random	91	superpathway of aspartate and asparagine biosynthesis; interconversion of aspartate and asparagine
rna	Ara+4	AST-PWY	0.2956916511605836	random	91	arginine degradation II (AST pathway)
rna	Ara+4	BETSYN-PWY	0.36330913978714224	random	91	glycine betaine biosynthesis I (Gram-negative bacteria)
rna	Ara+4	BGALACT-PWY	0.20722521621604958	random	91	lactose degradation III
rna	Ara+4	BIOTIN-BIOSYNTHESIS-PWY	0.4041505389529522	random	91	biotin biosynthesis I
rna	Ara+4	BRANCHED-CHAIN-AA-SYN-PWY	0.2533170259160726	random	91	superpathway of leucine, valine, and isoleucine biosynthesis
rna	Ara+4	BSUBPOLYAMSYN-PWY	0.07111861757481219	random	91	spermidine biosynthesis I
rna	Ara+4	COA-PWY	0.179078340310363	random	91	coenzyme A biosynthesis
rna	Ara+4	COBALSYN-PWY	0.27881953805624493	random	91	adenosylcobalamin salvage from cobinamide I
rna	Ara+4	COLANSYN-PWY	0.2737046497081823	random	91	colanic acid building blocks biosynthesis
rna	Ara+4	COMPLETE-ARO-PWY	0.7780629216838654	random	91	superpathway of phenylalanine, tyrosine, and tryptophan biosynthesis
rna	Ara+4	CYANCAT-PWY	0.03815670981283586	random	91	cyanate degradation
rna	Ara+4	CYSTSYN-PWY	2.156357045176913	random	91	cysteine biosynthesis I
rna	Ara+4	DAPLYSINESYN-PWY	1.0093440881782656	random	91	lysine biosynthesis I
rna	Ara+4	DARABCAT-PWY	0.03947553723780123	random	91	D-arabinose degradation II
rna	Ara+4	DENOVOPURINE2-PWY	0.9269958234571112	random	91	superpathway of purine nucleotides <i>de novo</i> biosynthesis II
rna	Ara+4	DETOX1-PWY	2.2496658457150085	random	91	superoxide radicals degradation
rna	Ara+4	DTDPRHAMSYN-PWY	1.0051720621263283	random	91	dTDP-L-rhamnose biosynthesis I
rna	Ara+4	ECASYN-PWY	0.3461627484741998	random	91	enterobacterial common antigen biosynthesis
rna	Ara+4	ENTNER-DOUDOROFF-PWY	0.18515744178774918	random	91	Entner-Doudoroff pathway I
rna	Ara+4	ETOH-ACETYLCOA-ANA-PWY	0.5547313512299803	random	91	ethanol degradation I
rna	Ara+4	FAO-PWY	0.312749342516746	random	91	fatty acid &beta;-oxidation I
rna	Ara+4	FASYN-ELONG-PWY	1.3669099918917826	random	91	fatty acid elongation -- saturated
rna	Ara+4	FASYN-INITIAL-PWY	1.4274341607692749	random	91	superpathway of fatty acid biosynthesis initiation (E. coli)
rna	Ara+4	FERMENTATION-PWY	1.1805708141324882	random	91	mixed acid fermentation
rna	Ara+4	FUC-RHAMCAT-PWY	0.23578944175253994	random	91	superpathway of fucose and rhamnose degradation
rna	Ara+4	FUCCAT-PWY	0.2970178293358826	random	91	fucose degradation
rna	Ara+4	GALACT-GLUCUROCAT-PWY	1.0263516628766292	random	91	superpathway of hexuronide and hexuronate degradation
rna	Ara+4	GALACTARDEG-PWY	0.15823160385014537	random	91	D-galactarate degradation I
rna	Ara+4	GALACTCAT-PWY	0.142795769957142	random	91	D-galactonate degradation
rna	Ara+4	GALACTITOLCAT-PWY	0.7028974244670777	random	91	galactitol degradation
rna	Ara+4	GALACTMETAB-PWY	0.06363658780651209	random	91	galactose degradation I (Leloir pathway)
rna	Ara+4	GALACTUROCAT-PWY	1.5136360744612316	random	91	D-galacturonate degradation I
rna	Ara+4	GLCMANNANAUT-PWY	0.2216330234241168	random	91	superpathway of <i>N</i>-acetylglucosamine, <i>N</i>-acetylmannosamine and <i>N</i>-acetylneuraminate degradation
rna	Ara+4	GLNSYN-PWY	0.22698809126148553	random	91	glutamine biosynthesis I
rna	Ara+4	GLUAMCAT-PWY	0.31436251197514586	random	91	<i>N</i>-acetylglucosamine degradation I
rna	Ara+4	GLUCARDEG-PWY	0.12659749960779884	random	91	<i>D</i>-glucarate degradation I
rna	Ara+4	GLUCARGALACTSUPER-PWY	0.16183169665943614	random	91	superpathway of D-glucarate and D-galactarate degradation
rna	Ara+4	GLUCONEO-PWY	0.9776354447767562	random	91	gluconeogenesis I
rna	Ara+4	GLUCONSUPER-PWY	0.15816295768927988	random	91	D-gluconate degradation
rna	Ara+4	GLUCOSE1PMETAB-PWY	0.47923237043537065	random	91	glucose and glucose-1-phosphate degradation
rna	Ara+4	GLUCUROCAT-PWY	0.26213714746976413	random	91	superpathway of &beta;-D-glucuronide and D-glucuronate degradation
rna	Ara+4	GLUT-REDOX-PWY	0.15229150739205605	random	91	glutathione redox reactions II
rna	Ara+4	GLUTAMINDEG-PWY	0.8380758679146857	random	91	glutamine degradation I
rna	Ara+4	GLUTAMINEFUM-PWY	0.8380758679146857	random	91	glutamine degradation II
rna	Ara+4	GLUTATHIONESYN-PWY	0.25855892010734327	random	91	glutathione biosynthesis
rna	Ara+4	GLUTDEG-PWY	0.15703355507612432	random	91	glutamate degradation II
rna	Ara+4	GLUTORN-PWY	0.2810398207369733	random	91	ornithine biosynthesis
rna	Ara+4	GLUTSYN-PWY	0.8380758679146857	random	91	glutamate biosynthesis I
rna	Ara+4	GLUTSYNIII-PWY	0.8380758679146857	random	91	glutamate biosynthesis III
rna	Ara+4	GLYCEROLMETAB-PWY	0.01869590742629378	random	91	glycerol degradation V
rna	Ara+4	GLYCLEAV-PWY	0.14521444755411217	random	91	glycine cleavage
rna	Ara+4	GLYCOCAT-PWY	0.3611565699144938	random	91	glycogen degradation I
rna	Ara+4	GLYCOGENSYNTH-PWY	0.8602837250783336	random	91	glycogen biosynthesis I (from ADP-D-Glucose)
rna	Ara+4	GLYCOL-GLYOXDEG-PWY	0.1804857407218579	random	91	superpathway of glycol metabolism and degradation
rna	Ara+4	GLYCOLATEMET-PWY	0.13688566626250068	random	91	glycolate and glyoxylate degradation I
rna	Ara+4	GLYCOLYSIS	1.0946340888854607	random	91	glycolysis I (from glucose-6P)
rna	Ara+4	GLYCOLYSIS-E-D	0.9529325191984744	random	91	superpathway of glycolysis and Entner-Doudoroff
rna	Ara+4	GLYCOLYSIS-TCA-GLYOX-BYPASS	1.011178054820047	random	91	superpathway of glycolysis, pyruvate dehydrogenase, TCA, and glyoxylate bypass
rna	Ara+4	GLYOXDEG-PWY	0.16635824383313627	random	91	glycolate and glyoxylate degradation II
rna	Ara+4	GLYOXYLATE-BYPASS	0.4461565673425553	random	91	glyoxylate cycle
rna	Ara+4	GLYSYN-PWY	0.06643863154706779	random	91	glycine biosynthesis I
rna	Ara+4	HCAMHPDEG-PWY	1.3579690625106084	random	91	3-phenylpropanoate and 3-(3-hydroxyphenyl)propanoate degradation to 2-oxopent-4-enoate
rna	Ara+4	HEME-BIOSYNTHESIS-II	0.1831913789461259	random	91	heme biosynthesis from uroporphyrinogen-III I (aerobic)
rna	Ara+4	HEMESYN2-PWY	0.16100585461313618	random	91	heme biosynthesis from uroporphyrinogen-III II (anaerobic)
rna	Ara+4	HEXITOLDEGSUPER-PWY	1.0170628359308458	random	91	superpathway of hexitol degradation (bacteria)
rna	Ara+4	HISTSYN-PWY	1.4339892587174194	random	91	histidine biosynthesis
rna	Ara+4	HOMOSER-METSYN-PWY	1.349552552233921	random	91	methionine biosynthesis I
rna	Ara+4	HOMOSER-THRESYN-PWY	0.2696232979962581	random	91	threonine biosynthesis from homoserine
rna	Ara+4	HOMOSERSYN-PWY	1.7530722062631474	random	91	homoserine biosynthesis
rna	Ara+4	IDNCAT-PWY	0.3779108010038018	random	91	L-idonate degradation
rna	Ara+4	ILEUSYN-PWY	0.2893253303785166	random	91	isoleucine biosynthesis I (from threonine)
rna	Ara+4	KDO-LIPASYN-PWY	0.36845629390664486	random	91	(KDO)<sub>2</sub>-lipid A biosynthesis I
rna	Ara+4	KDO-NAGLIPASYN-PWY	1.1822963436326857	random	91	superpathway of (KDO)<SUB>2</SUB>-lipid A biosynthesis
rna	Ara+4	KDOSYN-PWY	0.14155926315739464	random	91	KDO transfer to lipid IV<sub>A</sub> I
rna	Ara+4	KETOGLUCONMET-PWY	0.25759690155058196	random	91	ketogluconate metabolism
rna	Ara+4	LCYSDEG-PWY	0.5474955822362563	random	91	L-cysteine degradation II
rna	Ara+4	LEUSYN-PWY	0.1205725104671926	random	91	leucine biosynthesis
rna	Ara+4	LIPA-CORESYN-PWY	1.3163708286614653	random	91	Lipid A-core biosynthesis
rna	Ara+4	LPSSYN-PWY	1.2777115437410196	random	91	superpathway of lipopolysaccharide biosynthesis
rna	Ara+4	LYXMET-PWY	0.31828446888428463	random	91	L-lyxose degradation
rna	Ara+4	MALATE-ASPARTATE-SHUTTLE-PWY	0.17562041501944117	random	91	aspartate degradation II
rna	Ara+4	MANNCAT-PWY	0.6476836325285754	random	91	D-mannose degradation
rna	Ara+4	MANNIDEG-PWY	0.3417323442224245	random	91	mannitol degradation I
rna	Ara+4	MENAQUINONESYN-PWY	0.011507663766673922	random	91	menaquinol-8 biosynthesis
rna	Ara+4	MET-SAM-PWY	1.426986576186889	random	91	superpathway of <i>S</i>-adenosyl-L-methionine biosynthesis
rna	Ara+4	METHGLYUT-PWY	0.23664435044946863	random	91	superpathway of methylglyoxal degradation
rna	Ara+4	METSYN-PWY	1.5135325788252159	random	91	homoserine and methionine biosynthesis
rna	Ara+4	NADPHOS-DEPHOS-PWY	0.04270090953826967	random	91	NAD phosphorylation and dephosphorylation I
rna	Ara+4	NAGLIPASYN-PWY	1.7816862400263112	random	91	lipid IV<sub>A</sub> biosynthesis
rna	Ara+4	NONMEVIPP-PWY	0.4843392146677077	random	91	methylerythritol phosphate pathway
rna	Ara+4	NONOXIPENT-PWY	0.20826971988029588	random	91	pentose phosphate pathway (non-oxidative branch)
rna	Ara+4	OANTIGEN-PWY-1	0.727259272823689	random	91	<i>O</i>-antigen building blocks biosynthesis (<i>E. coli</i>)
rna	Ara+4	ORNARGDEG-PWY	0.3081709865248888	random	91	superpathway of arginine and ornithine degradation
rna	Ara+4	ORNDEG-PWY	0.2759634200189035	random	91	superpathway of ornithine degradation
rna	Ara+4	OXIDATIVEPENT-PWY	0.34926063080898173	random	91	pentose phosphate pathway (oxidative branch) I
rna	Ara+4	P2-PWY	0.2799638091357577	random	91	citrate lyase activation
rna	Ara+4	P4-PWY	1.0149910925822694	random	91	superpathway of lysine, threonine and methionine biosynthesis I
rna	Ara+4	PANTO-PWY	0.2482540838634775	random	91	phosphopantothenate biosynthesis I
rna	Ara+4	PANTOSYN-PWY	0.21644761736180962	random	91	pantothenate and coenzyme A biosynthesis I
rna	Ara+4	PENTOSE-P-PWY	0.2699144183334664	random	91	pentose phosphate pathway
rna	Ara+4	PEPTIDOGLYCANSYN-PWY	0.9597070269293112	random	91	peptidoglycan biosynthesis I (<I>meso</I>-diaminopimelate containing)
rna	Ara+4	PHESYN	0.07399052766402697	random	91	phenylalanine biosynthesis I
rna	Ara+4	PHOSLIPSYN-PWY	0.9250682662742319	random	91	phospholipid biosynthesis I
rna	Ara+4	PLPSAL-PWY	2.323807591777649	random	91	pyridoxal 5'-phosphate salvage I
rna	Ara+4	POLYAMSYN-PWY	0.2551565981116009	random	91	superpathway of polyamine biosynthesis I
rna	Ara+4	POLYISOPRENSYN-PWY	0.5600344435441491	random	91	polyisoprenoid biosynthesis (<i>E. coli</i>)
rna	Ara+4	PPGPPMET-PWY	0.3553302852648338	random	91	ppGpp biosynthesis
rna	Ara+4	PROSYN-PWY	0.19967708492489916	random	91	proline biosynthesis I
rna	Ara+4	PRPP-PWY	0.9622024753524201	random	91	superpathway of histidine, purine, and pyrimidine biosynthesis
rna	Ara+4	PUTDEG-PWY	0.3089581209018911	random	91	putrescine degradation I
rna	Ara+4	PWY-1269	0.5914226073590655	random	91	CMP-KDO biosynthesis I
rna	Ara+4	PWY-1801	0.33287212628940677	random	91	formaldehyde oxidation II (glutathione-dependent)
rna	Ara+4	PWY-2161	0.11936961689289954	random	91	folate polyglutamylation
rna	Ara+4	PWY-40	0.4277200145801362	random	91	putrescine biosynthesis I
rna	Ara+4	PWY-4121	0.2443473487995707	random	91	glutathionylspermidine biosynthesis
rna	Ara+4	PWY-4261	2.1910651472576053	random	91	glycerol degradation I
rna	Ara+4	PWY-4381	0.3243245866875329	random	91	fatty acid biosynthesis initiation I
rna	Ara+4	PWY-46	0.09828056413871993	random	91	putrescine biosynthesis III
rna	Ara+4	PWY-4621	0.38952400190630926	random	91	arsenate detoxification II (glutaredoxin)
rna	Ara+4	PWY-5084	0.19410687050698877	random	91	2-oxoglutarate decarboxylation to succinyl-CoA
rna	Ara+4	PWY-5123	0.7110598866797675	random	91	<i>trans, trans</i>-farnesyl diphosphate biosynthesis
rna	Ara+4	PWY-5148	0.4212452159754427	random	91	acyl-CoA hydrolysis
rna	Ara+4	PWY-5162	0.4050135036688082	random	91	2-oxopentenoate degradation
rna	Ara+4	PWY-5188	1.7014001211468615	random	91	tetrapyrrole biosynthesis I (from glutamate)
rna	Ara+4	PWY-5194	0.09181239053296901	random	91	siroheme biosynthesis
rna	Ara+4	PWY-5340	0.08467540160748324	random	91	sulfate activation for sulfonation
rna	Ara+4	PWY-5350	0.38267615814907674	random	91	thiosulfate disproportionation III (rhodanese)
rna	Ara+4	PWY-5386	0.19137215754775028	random	91	methylglyoxal degradation I
rna	Ara+4	PWY-5436	0.4205265077591262	random	91	threonine degradation IV
rna	Ara+4	PWY-5437	0.0674296142120565	random	91	threonine degradation I
rna	Ara+4	PWY-5453	0.15366796172572264	random	91	methylglyoxal degradation III
rna	Ara+4	PWY-5480	0.5547313512299803	random	91	pyruvate fermentation to ethanol I
rna	Ara+4	PWY-5484	1.1432990871128617	random	91	glycolysis II (from fructose-6P)
rna	Ara+4	PWY-5485	2.125604349393777	random	91	pyruvate fermentation to acetate IV
rna	Ara+4	PWY-5659	0.36472865767416723	random	91	GDP-mannose biosynthesis
rna	Ara+4	PWY-5667	0.18583367081058164	random	91	CDP-diacylglycerol biosynthesis I
rna	Ara+4	PWY-5668	1.7489842066478913	random	91	cardiolipin biosynthesis I
rna	Ara+4	PWY-5669	0.11658008542125463	random	91	phosphatidylethanolamine biosynthesis I
rna	Ara+4	PWY-5686	0.4684244242629304	random	91	UMP biosynthesis
rna	Ara+4	PWY-5698	0.1043059832224369	random	91	allantoin degradation to ureidoglycolate II (ammonia producing)
rna	Ara+4	PWY-5705	0.09314896640640184	random	91	allantoin degradation to glyoxylate III
rna	Ara+4	PWY-5755	1.8189575839109684	random	91	4-hydroxybenzoate biosynthesis II (bacteria and fungi)
rna	Ara+4	PWY-5783	0.1340052608339457	random	91	octaprenyl diphosphate biosynthesis
rna	Ara+4	PWY-5785	0.18280315235990513	random	91	di-<i>trans</i>,poly-<i>cis</i>-undecaprenyl phosphate biosynthesis
rna	Ara+4	PWY-5837	0.4656550000965757	random	91	1,4-dihydroxy-2-naphthoate biosynthesis I
rna	Ara+4	PWY-5838	0.42138363423459235	random	91	superpathway of menaquinol-8 biosynthesis I
rna	Ara+4	PWY-5852	0.4896016563967008	random	91	demethylmenaquinol-8 biosynthesis I
rna	Ara+4	PWY-5901	2.121526198881023	random	91	2,3-dihydroxybenzoate biosynthesis
rna	Ara+4	PWY-5964	0.30656873461853107	random	91	guanylyl molybdenum cofactor biosynthesis
rna	Ara+4	PWY-5965	2.21343537577468	random	91	fatty acid biosynthesis initiation III
rna	Ara+4	PWY-5966	2.142297390202134	random	91	fatty acid biosynthesis initiation II
rna	Ara+4	PWY-5971	1.4316588623228754	random	91	palmitate biosynthesis II (bacteria and plants)
rna	Ara+4	PWY-5973	1.3558636788533496	random	91	<i>cis</i>-vaccenate biosynthesis
rna	Ara+4	PWY-5989	0.2526499222834044	random	91	stearate biosynthesis II (bacteria and plants)
rna	Ara+4	PWY-6012	0.30092901706421055	random	91	acyl carrier protein metabolism I
rna	Ara+4	PWY-6019	0.9611097682290494	random	91	pseudouridine degradation
rna	Ara+4	PWY-6028	0.5547313512299803	random	91	acetoin degradation
rna	Ara+4	PWY-6121	1.341769691719567	random	91	5-aminoimidazole ribonucleotide biosynthesis I
rna	Ara+4	PWY-6122	1.3444355716395526	random	91	5-aminoimidazole ribonucleotide biosynthesis II
rna	Ara+4	PWY-6123	0.16471064560876536	random	91	inosine-5'-phosphate biosynthesis I
rna	Ara+4	PWY-6125	0.6092327785726375	random	91	superpathway of guanosine nucleotides <i>de novo</i> biosynthesis II
rna	Ara+4	PWY-6126	1.2055066175306566	random	91	superpathway of adenosine nucleotides <i>de novo</i> biosynthesis II
rna	Ara+4	PWY-6147	1.5040957881994876	random	91	6-hydroxymethyl-dihydropterin diphosphate biosynthesis I
rna	Ara+4	PWY-6151	1.5047187827971709	random	91	<i>S</i>-adenosyl-L-methionine cycle I
rna	Ara+4	PWY-6153	0.16784695554975546	random	91	autoinducer AI-2 biosynthesis I
rna	Ara+4	PWY-6163	1.4222657813231039	random	91	chorismate biosynthesis from 3-dehydroquinate
rna	Ara+4	PWY-6164	0.14650266826792588	random	91	3-dehydroquinate biosynthesis I
rna	Ara+4	PWY-6268	0.011702154509472778	random	91	adenosylcobalamin salvage from cobalamin
rna	Ara+4	PWY-6277	1.2273356800002184	random	91	superpathway of 5-aminoimidazole ribonucleotide biosynthesis
rna	Ara+4	PWY-6282	0.46860040447714446	random	91	palmitoleate biosynthesis I
rna	Ara+4	PWY-6284	0.7807465406578578	random	91	superpathway of unsaturated fatty acids biosynthesis (<i>E. coli</i>)
rna	Ara+4	PWY-6387	0.16212972882127924	random	91	UDP-<i>N</i>-acetylmuramoyl-pentapeptide biosynthesis I (<i>meso</i>-DAP-containing)
rna	Ara+4	PWY-6476	0.054718316011272396	random	91	cytidylyl molybdenum cofactor biosynthesis
rna	Ara+4	PWY-6519	0.4526072382249253	random	91	8-amino-7-oxononanoate biosynthesis I
rna	Ara+4	PWY-6535	0.3201540289908271	random	91	4-aminobutyrate degradation
rna	Ara+4	PWY-6537	0.33010540780898573	random	91	4-aminobutyrate degradation II
rna	Ara+4	PWY-6543	0.14967207546360478	random	91	4-aminobenzoate biosynthesis
rna	Ara+4	PWY-6556	0.5482619514644217	random	91	pyrimidine ribonucleosides salvage II
rna	Ara+4	PWY-6579	1.3614948475956417	random	91	superpathway of guanine and guanosine salvage
rna	Ara+4	PWY-66	0.3071738507134466	random	91	GDP-L-fucose biosynthesis I (from GDP-D-mannose)
rna	Ara+4	PWY-6605	0.6116111775854642	random	91	adenine and adenosine salvage II
rna	Ara+4	PWY-6608	1.528358770379589	random	91	guanosine nucleotides degradation III
rna	Ara+4	PWY-6609	0.3778258084530648	random	91	adenine and adenosine salvage III
rna	Ara+4	PWY-6611	1.361189289365385	random	91	adenine and adenosine salvage V
rna	Ara+4	PWY-6612	1.0129033513327312	random	91	superpathway of tetrahydrofolate biosynthesis
rna	Ara+4	PWY-6614	0.2158230537614761	random	91	tetrahydrofolate biosynthesis
rna	Ara+4	PWY-6617	1.7898854556623098	random	91	adenosine nucleotides degradation III
rna	Ara+4	PWY-6618	2.2965739851357627	random	91	guanine and guanosine salvage III
rna	Ara+4	PWY-6620	0.3786506245116204	random	91	guanine and guanosine salvage
rna	Ara+4	PWY-6628	1.0629139728752142	random	91	superpathway of phenylalanine biosynthesis
rna	Ara+4	PWY-6629	0.8867682755175093	random	91	superpathway of tryptophan biosynthesis
rna	Ara+4	PWY-6690	1.3579690625106084	random	91	cinnamate and 3-hydroxycinnamate degradation to 2-oxopent-4-enoate
rna	Ara+4	PWY-6700	0.357309179038706	random	91	queuosine biosynthesis
rna	Ara+4	PWY-6703	0.1870488527404958	random	91	preQ<sub>0</sub> biosynthesis
rna	Ara+4	PWY-6708	0.20830133040558418	random	91	ubiquinol-8 biosynthesis (prokaryotic)
rna	Ara+4	PWY-6772	0.7478467125208549	random	91	hydrogen production V
rna	Ara+4	PWY-6823	0.4397959938720503	random	91	molybdenum cofactor biosynthesis
rna	Ara+4	PWY-6890	0.09456142133288399	random	91	4-amino-2-methyl-5-diphosphomethylpyrimidine biosynthesis
rna	Ara+4	PWY-6892	0.46369052727537097	random	91	thiazole biosynthesis I (E. coli)
rna	Ara+4	PWY-6894	0.06424265805306169	random	91	thiamin diphosphate biosynthesis I (E. coli)
rna	Ara+4	PWY-6952	2.126133350085193	random	91	glycerophosphodiester degradation
rna	Ara+4	PWY-6961	0.467353506641725	random	91	L-ascorbate degradation II (bacterial, aerobic)
rna	Ara+4	PWY-7176	0.2671768669864378	random	91	UTP and CTP <i>de novo</i> biosynthesis
rna	Ara+4	PWY-7179	0.40696360609895815	random	91	purine deoxyribonucleosides degradation
rna	Ara+4	PWY-7180	0.3357580860940808	random	91	2'-deoxy-&alpha;-D-ribose 1-phosphate degradation
rna	Ara+4	PWY-7181	0.4733857816689471	random	91	pyrimidine deoxyribonucleosides degradation
rna	Ara+4	PWY-7184	0.3357146811130122	random	91	pyrimidine deoxyribonucleotides <i>de novo</i> biosynthesis I
rna	Ara+4	PWY-7187	0.21584870567462763	random	91	pyrimidine deoxyribonucleotides <i>de novo</i> biosynthesis II
rna	Ara+4	PWY-7219	1.7877677545936062	random	91	adenosine ribonucleotides <i>de novo</i> biosynthesis
rna	Ara+4	PWY-7220	0.38222467256753595	random	91	adenosine deoxyribonucleotides <i>de novo</i> biosynthesis II
rna	Ara+4	PWY-7221	0.7721615482885125	random	91	guanosine ribonucleotides <i>de novo</i> biosynthesis
rna	Ara+4	PWY-7222	0.38222467256753595	random	91	guanosine deoxyribonucleotides <i>de novo</i> biosynthesis II
rna	Ara+4	PWY-7242	0.26297772952560455	random	91	D-fructuronate degradation
rna	Ara+4	PWY-7247	0.26044784467887344	random	91	&beta;-D-glucuronide and D-glucuronate degradation
rna	Ara+4	PWY-7315	0.4637739619627553	random	91	dTDP-<i>N</i>-acetylthomosamine biosynthesis
rna	Ara+4	PWY-7335	0.13425717701651088	random	91	UDP-<i>N</i>-acetyl-&alpha;-D-mannosaminouronate biosynthesis
rna	Ara+4	PWY-7343	0.11791670450714824	random	91	UDP-glucose biosynthesis
rna	Ara+4	PWY-7344	0.015780510511201645	random	91	UDP-D-galactose biosynthesis
rna	Ara+4	PWY-7346	0.01628206877790696	random	91	UDP-&alpha;-D-glucuronate biosynthesis (from UDP-glucose)
rna	Ara+4	PWY-7446	0.5086666290353886	random	91	sulfoglycolysis
rna	Ara+4	PWY-901	0.36761545836727755	random	91	methylglyoxal degradation II
rna	Ara+4	PWY0-1021	0.8527767389993159	random	91	alanine biosynthesis III
rna	Ara+4	PWY0-1061	0.5102346394733313	random	91	superpathway of alanine biosynthesis
rna	Ara+4	PWY0-1182	0.6154769880510478	random	91	trehalose degradation II (trehalase)
rna	Ara+4	PWY0-1221	0.2883233228902182	random	91	putrescine degradation II
rna	Ara+4	PWY0-1241	0.7062849611108373	random	91	ADP-L-<i>glycero</i>-&beta;-D-<i>manno</i>-heptose biosynthesis
rna	Ara+4	PWY0-1261	0.4613962287270716	random	91	anhydromuropeptides recycling
rna	Ara+4	PWY0-1264	1.508195872998959	random	91	biotin-carboxyl carrier protein assembly
rna	Ara+4	PWY0-1275	0.1787316232220243	random	91	lipoate biosynthesis and incorporation II
rna	Ara+4	PWY0-1277	1.1018454796466446	random	91	3-phenylpropionate and 3-(3-hydroxyphenyl)propionate degradation
rna	Ara+4	PWY0-1280	0.25433769666311856	random	91	ethylene glycol degradation
rna	Ara+4	PWY0-1295	0.5796926669159037	random	91	pyrimidine ribonucleosides degradation
rna	Ara+4	PWY0-1296	0.35333213518498663	random	91	purine ribonucleosides degradation
rna	Ara+4	PWY0-1297	0.37809257821123887	random	91	superpathway of purine deoxyribonucleosides degradation
rna	Ara+4	PWY0-1298	0.41038249881292466	random	91	superpathway of pyrimidine deoxyribonucleosides degradation
rna	Ara+4	PWY0-1299	0.6047788344579212	random	91	arginine dependent acid resistance
rna	Ara+4	PWY0-1300	0.16444612834239422	random	91	2-<I>O</I>-&alpha;-mannosyl-D-glycerate degradation
rna	Ara+4	PWY0-1301	0.33262779210697396	random	91	melibiose degradation
rna	Ara+4	PWY0-1303	0.07079402715366925	random	91	aminopropylcadaverine biosynthesis
rna	Ara+4	PWY0-1305	3	random	91	glutamate dependent acid resistance
rna	Ara+4	PWY0-1306	0.00800773742374892	random	91	L-galactonate degradation
rna	Ara+4	PWY0-1309	0.18606584773107782	random	91	chitobiose degradation
rna	Ara+4	PWY0-1312	2.125604349393777	random	91	acetate formation from acetyl-CoA I
rna	Ara+4	PWY0-1313	0.33833407923538744	random	91	acetate conversion to acetyl-CoA
rna	Ara+4	PWY0-1314	0.12362503665484936	random	91	fructose degradation
rna	Ara+4	PWY0-1315	0.3531153829970761	random	91	L-lactaldehyde degradation (anaerobic)
rna	Ara+4	PWY0-1317	0.21700866399179358	random	91	L-lactaldehyde degradation (aerobic)
rna	Ara+4	PWY0-1319	0.18583367081058164	random	91	CDP-diacylglycerol biosynthesis II
rna	Ara+4	PWY0-1324	0.1264362915858261	random	91	<i>N</i>-acetylneuraminate and <i>N</i>-acetylmannosamine degradation
rna	Ara+4	PWY0-1325	0.06915019296152833	random	91	superpathway of asparagine biosynthesis
rna	Ara+4	PWY0-1329	3	random	91	succinate to cytochrome <i>bo</i> oxidase electron transfer
rna	Ara+4	PWY0-1336	3	random	91	NADH to fumarate electron transfer
rna	Ara+4	PWY0-1337	0.12050344934370964	random	91	oleate &beta;-oxidation
rna	Ara+4	PWY0-1338	2.463818487941422	random	91	polymyxin resistance
rna	Ara+4	PWY0-1347	3.6767529136094557	random	91	NADH to trimethylamine <i>N</i>-oxide electron transfer
rna	Ara+4	PWY0-1348	3.3833215572498085	random	91	NADH to dimethyl sulfoxide electron transfer
rna	Ara+4	PWY0-1353	3	random	91	succinate to cytochrome <i>bd</i> oxidase electron transfer
rna	Ara+4	PWY0-1355	3.6767529136094557	random	91	formate to trimethylamine <i>N</i>-oxide electron transfer
rna	Ara+4	PWY0-1356	3.3833215572498085	random	91	formate to dimethyl sulfoxide electron transfer
rna	Ara+4	PWY0-1415	0.15166360055696337	random	91	superpathway of heme biosynthesis from uroporphyrinogen-III
rna	Ara+4	PWY0-1433	0.8030787515816725	random	91	tetrahydromonapterin biosynthesis
rna	Ara+4	PWY0-1465	0.047272646912179916	random	91	D-malate degradation
rna	Ara+4	PWY0-1466	0.286099146931663	random	91	trehalose degradation VI (periplasmic)
rna	Ara+4	PWY0-1471	1.6391280902562246	random	91	uracil degradation III
rna	Ara+4	PWY0-1477	3.77948409704992	random	91	ethanolamine utilization
rna	Ara+4	PWY0-1479	1.3528494469242618	random	91	tRNA processing
rna	Ara+4	PWY0-1507	0.10542103027689766	random	91	biotin biosynthesis from 8-amino-7-oxononanoate I
rna	Ara+4	PWY0-1517	0.037052325626322304	random	91	sedoheptulose bisphosphate bypass
rna	Ara+4	PWY0-1527	0.14319538832728257	random	91	curcumin degradation
rna	Ara+4	PWY0-1534	0.14510833526498124	random	91	hydrogen sulfide biosynthesis I
rna	Ara+4	PWY0-1535	0.04770538467382164	random	91	D-serine degradation
rna	Ara+4	PWY0-1544	0.38294727288125	random	91	proline to cytochrome <i>bo</i> oxidase electron transfer
rna	Ara+4	PWY0-1545	1.7430420837839	random	91	cardiolipin biosynthesis III
rna	Ara+4	PWY0-162	0.4124020533188474	random	91	superpathway of pyrimidine ribonucleotides <i>de novo</i> biosynthesis
rna	Ara+4	PWY0-163	0.3171658507839002	random	91	salvage pathways of pyrimidine ribonucleotides
rna	Ara+4	PWY0-166	0.3386959503402253	random	91	superpathway of pyrimidine deoxyribonucleotides <i>de novo</i> biosynthesis (E. coli)
rna	Ara+4	PWY0-181	0.3674850670946727	random	91	salvage pathways of pyrimidine deoxyribonucleotides
rna	Ara+4	PWY0-301	0.8326777995873296	random	91	L-ascorbate degradation I (bacterial, anaerobic)
rna	Ara+4	PWY0-381	1.7928021831519279	random	91	glycerol and glycerophosphodiester degradation
rna	Ara+4	PWY0-41	0.11633892725874828	random	91	allantoin degradation IV (anaerobic)
rna	Ara+4	PWY0-42	0.6110835124125451	random	91	2-methylcitrate cycle I
rna	Ara+4	PWY0-43	0.27215060792578694	random	91	conversion of succinate to propionate
rna	Ara+4	PWY0-44	0.09987445289297793	random	91	D-allose degradation
rna	Ara+4	PWY0-461	0.07046794161543626	random	91	lysine degradation I
rna	Ara+4	PWY0-501	0.12096628934652225	random	91	lipoate biosynthesis and incorporation I
rna	Ara+4	PWY0-521	0.0913026988563849	random	91	fructoselysine and psicoselysine degradation
rna	Ara+4	PWY0-522	0.2005808747112717	random	91	lipoate salvage I
rna	Ara+4	PWY0-541	0.03977519388392268	random	91	cyclopropane fatty acid (CFA) biosynthesis
rna	Ara+4	PWY0-661	0.02799822144222156	random	91	PRPP biosynthesis II
rna	Ara+4	PWY0-662	0.04649164415087347	random	91	PRPP biosynthesis I
rna	Ara+4	PWY0-781	0.883849994024351	random	91	aspartate superpathway
rna	Ara+4	PWY0-823	0.4277200145801362	random	91	arginine degradation III (arginine decarboxylase/agmatinase pathway)
rna	Ara+4	PWY0-845	1.646345666983228	random	91	superpathway of pyridoxal 5'-phosphate biosynthesis and salvage
rna	Ara+4	PWY0-862	0.4129557250542027	random	91	<i>cis</i>-dodecenoyl biosynthesis
rna	Ara+4	PWY0-881	1.1333923259250755	random	91	superpathway of fatty acid biosynthesis I (E. coli)
rna	Ara+4	PWY0-901	0.11168607850257196	random	91	selenocysteine biosynthesis I (bacteria)
rna	Ara+4	PWY0-981	0.17559766514120626	random	91	taurine degradation IV
rna	Ara+4	PWY3O-4106	0.23099859426884636	random	91	NAD salvage pathway III
rna	Ara+4	PWYCQD-2	0.7678670561043377	random	91	dTDP-<i>N</i>-acetylviosamine biosynthesis
rna	Ara+4	PWYCQD-3	0.5871112056315263	random	91	N-acetyl-galactosamine degradation
rna	Ara+4	PWYCQD-4	0.7028974244670777	random	91	galactosamine degradation
rna	Ara+4	PYRIDNUCSAL-PWY	0.8962023039189064	random	91	NAD salvage pathway I
rna	Ara+4	PYRIDNUCSYN-PWY	0.40531397578525397	random	91	NAD biosynthesis I (from aspartate)
rna	Ara+4	PYRIDOXSYN-PWY	0.1318687750100502	random	91	pyridoxal 5'-phosphate biosynthesis I
rna	Ara+4	PYRUVDEHYD-PWY	0.378539167412099	random	91	pyruvate decarboxylation to acetyl CoA
rna	Ara+4	PYRUVOX-PWY	3	random	91	pyruvate oxidation pathway
rna	Ara+4	RHAMCAT-PWY	0.09976085314884608	random	91	L-rhamnose degradation I
rna	Ara+4	RIBOKIN-PWY	0.11699846827306186	random	91	ribose degradation
rna	Ara+4	RIBOSYN2-PWY	0.1840651937036815	random	91	flavin biosynthesis I (bacteria and plants)
rna	Ara+4	SALVADEHYPOX-PWY	1.9150866465818412	random	91	adenosine nucleotides degradation II
rna	Ara+4	SALVPURINE2-PWY	0.303322498625016	random	91	xanthine and xanthosine salvage
rna	Ara+4	SAM-PWY	0.01921614518457465	random	91	S-adenosyl-L-methionine biosynthesis
rna	Ara+4	SER-GLYSYN-PWY	0.14473164739296462	random	91	superpathway of serine and glycine biosynthesis I
rna	Ara+4	SERDEG-PWY	3	random	91	L-serine degradation
rna	Ara+4	SERSYN-PWY	0.16266008244852076	random	91	serine biosynthesis
rna	Ara+4	SO4ASSIM-PWY	0.3360185004368478	random	91	sulfate reduction I (assimilatory)
rna	Ara+4	SORBDEG-PWY	0.1813305854472086	random	91	D-sorbitol degradation II
rna	Ara+4	SULFATE-CYS-PWY	1.0451347627288181	random	91	superpathway of sulfate assimilation and cysteine biosynthesis
rna	Ara+4	TCA	1.0350970530273371	random	91	TCA cycle I (prokaryotic)
rna	Ara+4	TCA-GLYOX-BYPASS	0.9591684375834393	random	91	superpathway of glyoxylate bypass and TCA
rna	Ara+4	THIOREDOX-PWY	0.0880053290516885	random	91	thioredoxin pathway
rna	Ara+4	THISYN-PWY	0.37309519850603284	random	91	superpathway of thiamin diphosphate biosynthesis I
rna	Ara+4	THRDLCTCAT-PWY	0.18639949624695243	random	91	threonine degradation III (to methylglyoxal)
rna	Ara+4	THREOCAT-PWY	0.26520255729174413	random	91	superpathway of threonine metabolism
rna	Ara+4	THREONINE-DEG2-PWY	0.17327473111344432	random	91	threonine degradation II
rna	Ara+4	THRESYN-PWY	1.2500849758328372	random	91	threonine biosynthesis
rna	Ara+4	TREDEGLOW-PWY	0.02976897004065544	random	91	trehalose degradation I (low osmolarity)
rna	Ara+4	TRESYN-PWY	0.20081286451800157	random	91	trehalose biosynthesis I
rna	Ara+4	TRNA-CHARGING-PWY	0.318457796194592	random	91	tRNA charging
rna	Ara+4	TRPSYN-PWY	0.10450505633981041	random	91	tryptophan biosynthesis
rna	Ara+4	TRYPDEG-PWY	0.2859092387185731	random	91	tryptophan degradation II (via pyruvate)
rna	Ara+4	TYRSYN	0.14533203990299104	random	91	tyrosine biosynthesis I
rna	Ara+4	UBISYN-PWY	0.6061088727273585	random	91	superpathway of ubiquinol-8 biosynthesis (prokaryotic)
rna	Ara+4	UDPNAGSYN-PWY	0.09890547800346879	random	91	UDP-<i>N</i>-acetyl-D-glucosamine biosynthesis I
rna	Ara+4	VALSYN-PWY	0.31903715820829676	random	91	valine biosynthesis
rna	Ara+4	XYLCAT-PWY	2.1273291796522438	random	91	xylose degradation I
rna	Ara+5	1CMET2-PWY	1.5652561832696923	random	91	formylTHF biosynthesis
rna	Ara+5	2PHENDEG-PWY	0.47242978815345166	random	91	phenylethylamine degradation I
rna	Ara+5	3-HYDROXYPHENYLACETATE-DEGRADATION-PWY	0.3044229369383466	random	91	4-hydroxyphenylacetate degradation
rna	Ara+5	4AMINOBUTMETAB-PWY	1.0747354193665932	random	91	superpathway of 4-aminobutyrate degradation
rna	Ara+5	ACETATEUTIL-PWY	0.4174587267138132	random	91	superpathway of acetate utilization and formation
rna	Ara+5	ACETOACETATE-DEG-PWY	0.8271134183301236	random	91	acetoacetate degradation (to acetyl CoA)
rna	Ara+5	ALADEG-PWY	0.4017517193568558	random	91	alanine degradation I
rna	Ara+5	ALANINE-SYN2-PWY	3.699283752199333	random	91	alanine biosynthesis II
rna	Ara+5	ALANINE-VALINESYN-PWY	1.008642974236965	random	91	alanine biosynthesis I
rna	Ara+5	ALL-CHORISMATE-PWY	1.010952793458574	random	91	superpathway of chorismate metabolism
rna	Ara+5	AMMASSIM-PWY	0.9603090193528366	random	91	ammonia assimilation cycle III
rna	Ara+5	ANARESP1-PWY	1.3154861706466223	random	91	respiration (anaerobic)
rna	Ara+5	ARABCAT-PWY	0.7673955885531474	random	91	L-arabinose degradation I
rna	Ara+5	ARG+POLYAMINE-SYN	0.39846290761083675	random	91	superpathway of arginine and polyamine biosynthesis
rna	Ara+5	ARGDEG-PWY	0.6497917010312524	random	91	superpathway of arginine, putrescine, and 4-aminobutyrate degradation
rna	Ara+5	ARGSYN-PWY	0.4030765560868076	random	91	arginine biosynthesis I (via L-ornithine)
rna	Ara+5	ARO-PWY	1.203651525159137	random	91	chorismate biosynthesis I
rna	Ara+5	ASPARAGINE-BIOSYNTHESIS	0.2355676258529157	random	91	asparagine biosynthesis I
rna	Ara+5	ASPARAGINE-DEG1-PWY	0.19184724440159198	random	91	asparagine degradation I
rna	Ara+5	ASPARAGINESYN-PWY	0.2355676258529157	random	91	asparagine biosynthesis II
rna	Ara+5	ASPARTATESYN-PWY	0.061740893116735945	random	91	aspartate biosynthesis
rna	Ara+5	ASPASN-PWY	0.713439464996396	random	91	superpathway of aspartate and asparagine biosynthesis; interconversion of aspartate and asparagine
rna	Ara+5	AST-PWY	0.5795759819536404	random	91	arginine degradation II (AST pathway)
rna	Ara+5	BETSYN-PWY	0.5192426788488249	random	91	glycine betaine biosynthesis I (Gram-negative bacteria)
rna	Ara+5	BGALACT-PWY	0.07829992285934109	random	91	lactose degradation III
rna	Ara+5	BIOTIN-BIOSYNTHESIS-PWY	0.8159246727079466	random	91	biotin biosynthesis I
rna	Ara+5	BRANCHED-CHAIN-AA-SYN-PWY	1.0676167086693993	random	91	superpathway of leucine, valine, and isoleucine biosynthesis
rna	Ara+5	BSUBPOLYAMSYN-PWY	0.08311134251138436	random	91	spermidine biosynthesis I
rna	Ara+5	COA-PWY	0.37950707632021136	random	91	coenzyme A biosynthesis
rna	Ara+5	COBALSYN-PWY	1.2383140393963943	random	91	adenosylcobalamin salvage from cobinamide I
rna	Ara+5	COLANSYN-PWY	0.23491059845647955	random	91	colanic acid building blocks biosynthesis
rna	Ara+5	COMPLETE-ARO-PWY	0.9191508979176464	random	91	superpathway of phenylalanine, tyrosine, and tryptophan biosynthesis
rna	Ara+5	CYANCAT-PWY	0.49840006423895056	random	91	cyanate degradation
rna	Ara+5	CYSTSYN-PWY	0.2914665758986145	random	91	cysteine biosynthesis I
rna	Ara+5	DAPLYSINESYN-PWY	1.0223265515183266	random	91	lysine biosynthesis I
rna	Ara+5	DARABCAT-PWY	0.038532877381607676	random	91	D-arabinose degradation II
rna	Ara+5	DENOVOPURINE2-PWY	0.8199141224336836	random	91	superpathway of purine nucleotides <i>de novo</i> biosynthesis II
rna	Ara+5	DETOX1-PWY	0.48472884333789223	random	91	superoxide radicals degradation
rna	Ara+5	DTDPRHAMSYN-PWY	0.7166565442712277	random	91	dTDP-L-rhamnose biosynthesis I
rna	Ara+5	ECASYN-PWY	0.26701591339359265	random	91	enterobacterial common antigen biosynthesis
rna	Ara+5	ENTNER-DOUDOROFF-PWY	2.1812045559541	random	91	Entner-Doudoroff pathway I
rna	Ara+5	ETOH-ACETYLCOA-ANA-PWY	1.0896614195365666	random	91	ethanol degradation I
rna	Ara+5	FAO-PWY	1.3384032438621447	random	91	fatty acid &beta;-oxidation I
rna	Ara+5	FASYN-ELONG-PWY	0.21338224437286407	random	91	fatty acid elongation -- saturated
rna	Ara+5	FASYN-INITIAL-PWY	0.4763509194200957	random	91	superpathway of fatty acid biosynthesis initiation (E. coli)
rna	Ara+5	FERMENTATION-PWY	1.0978079933143787	random	91	mixed acid fermentation
rna	Ara+5	FUC-RHAMCAT-PWY	0.4482878462358176	random	91	superpathway of fucose and rhamnose degradation
rna	Ara+5	FUCCAT-PWY	0.10778092165542931	random	91	fucose degradation
rna	Ara+5	GALACT-GLUCUROCAT-PWY	2.3634761176222456	random	91	superpathway of hexuronide and hexuronate degradation
rna	Ara+5	GALACTARDEG-PWY	0.7900491062682432	random	91	D-galactarate degradation I
rna	Ara+5	GALACTCAT-PWY	0.32962450025566153	random	91	D-galactonate degradation
rna	Ara+5	GALACTITOLCAT-PWY	0.8605306487413931	random	91	galactitol degradation
rna	Ara+5	GALACTMETAB-PWY	0.2772774085277163	random	91	galactose degradation I (Leloir pathway)
rna	Ara+5	GALACTUROCAT-PWY	0.24480938535264052	random	91	D-galacturonate degradation I
rna	Ara+5	GLCMANNANAUT-PWY	0.22049694524701685	random	91	superpathway of <i>N</i>-acetylglucosamine, <i>N</i>-acetylmannosamine and <i>N</i>-acetylneuraminate degradation
rna	Ara+5	GLNSYN-PWY	0.019932864152965482	random	91	glutamine biosynthesis I
rna	Ara+5	GLUAMCAT-PWY	0.29839494708812536	random	91	<i>N</i>-acetylglucosamine degradation I
rna	Ara+5	GLUCARDEG-PWY	0.34343746126593133	random	91	<i>D</i>-glucarate degradation I
rna	Ara+5	GLUCARGALACTSUPER-PWY	0.7200800998097281	random	91	superpathway of D-glucarate and D-galactarate degradation
rna	Ara+5	GLUCONEO-PWY	1.447964535798885	random	91	gluconeogenesis I
rna	Ara+5	GLUCONSUPER-PWY	0.7531281264747405	random	91	D-gluconate degradation
rna	Ara+5	GLUCOSE1PMETAB-PWY	2.285327132025649	random	91	glucose and glucose-1-phosphate degradation
rna	Ara+5	GLUCUROCAT-PWY	2.887825178406358	random	91	superpathway of &beta;-D-glucuronide and D-glucuronate degradation
rna	Ara+5	GLUT-REDOX-PWY	3.2851699317001906	random	91	glutathione redox reactions II
rna	Ara+5	GLUTAMINDEG-PWY	1.3579357518776332	random	91	glutamine degradation I
rna	Ara+5	GLUTAMINEFUM-PWY	1.3579357518776332	random	91	glutamine degradation II
rna	Ara+5	GLUTATHIONESYN-PWY	0.3812162713632885	random	91	glutathione biosynthesis
rna	Ara+5	GLUTDEG-PWY	0.985820980027031	random	91	glutamate degradation II
rna	Ara+5	GLUTORN-PWY	0.2759782239148971	random	91	ornithine biosynthesis
rna	Ara+5	GLUTSYN-PWY	1.3579357518776332	random	91	glutamate biosynthesis I
rna	Ara+5	GLUTSYNIII-PWY	1.3579357518776332	random	91	glutamate biosynthesis III
rna	Ara+5	GLYCEROLMETAB-PWY	0.35838886871299114	random	91	glycerol degradation V
rna	Ara+5	GLYCLEAV-PWY	0.3427210904579443	random	91	glycine cleavage
rna	Ara+5	GLYCOCAT-PWY	0.38871248509008793	random	91	glycogen degradation I
rna	Ara+5	GLYCOGENSYNTH-PWY	0.7735414633416955	random	91	glycogen biosynthesis I (from ADP-D-Glucose)
rna	Ara+5	GLYCOL-GLYOXDEG-PWY	0.40865344709556434	random	91	superpathway of glycol metabolism and degradation
rna	Ara+5	GLYCOLATEMET-PWY	0.3775758821550843	random	91	glycolate and glyoxylate degradation I
rna	Ara+5	GLYCOLYSIS	1.5948322005460989	random	91	glycolysis I (from glucose-6P)
rna	Ara+5	GLYCOLYSIS-E-D	1.662523265619739	random	91	superpathway of glycolysis and Entner-Doudoroff
rna	Ara+5	GLYCOLYSIS-TCA-GLYOX-BYPASS	1.355611809565732	random	91	superpathway of glycolysis, pyruvate dehydrogenase, TCA, and glyoxylate bypass
rna	Ara+5	GLYOXDEG-PWY	0.5175177237603054	random	91	glycolate and glyoxylate degradation II
rna	Ara+5	GLYOXYLATE-BYPASS	0.28113655146763805	random	91	glyoxylate cycle
rna	Ara+5	GLYSYN-PWY	0.18287947512977412	random	91	glycine biosynthesis I
rna	Ara+5	HCAMHPDEG-PWY	0.5518982261478652	random	91	3-phenylpropanoate and 3-(3-hydroxyphenyl)propanoate degradation to 2-oxopent-4-enoate
rna	Ara+5	HEME-BIOSYNTHESIS-II	0.9377454839948355	random	91	heme biosynthesis from uroporphyrinogen-III I (aerobic)
rna	Ara+5	HEMESYN2-PWY	0.4293929512694307	random	91	heme biosynthesis from uroporphyrinogen-III II (anaerobic)
rna	Ara+5	HEXITOLDEGSUPER-PWY	1.4753794528985	random	91	superpathway of hexitol degradation (bacteria)
rna	Ara+5	HISTSYN-PWY	0.4125294749022737	random	91	histidine biosynthesis
rna	Ara+5	HOMOSER-METSYN-PWY	0.24037308076962882	random	91	methionine biosynthesis I
rna	Ara+5	HOMOSER-THRESYN-PWY	2.1230644710980116	random	91	threonine biosynthesis from homoserine
rna	Ara+5	HOMOSERSYN-PWY	2.450214380290393	random	91	homoserine biosynthesis
rna	Ara+5	IDNCAT-PWY	0.4438100306969886	random	91	L-idonate degradation
rna	Ara+5	ILEUSYN-PWY	0.8336322436310096	random	91	isoleucine biosynthesis I (from threonine)
rna	Ara+5	KDO-LIPASYN-PWY	0.33653122285636367	random	91	(KDO)<sub>2</sub>-lipid A biosynthesis I
rna	Ara+5	KDO-NAGLIPASYN-PWY	0.6403078516598304	random	91	superpathway of (KDO)<SUB>2</SUB>-lipid A biosynthesis
rna	Ara+5	KDOSYN-PWY	0.854943509163114	random	91	KDO transfer to lipid IV<sub>A</sub> I
rna	Ara+5	KETOGLUCONMET-PWY	0.3715108272564946	random	91	ketogluconate metabolism
rna	Ara+5	LCYSDEG-PWY	0.5137249328354486	random	91	L-cysteine degradation II
rna	Ara+5	LEUSYN-PWY	1.3872375415912426	random	91	leucine biosynthesis
rna	Ara+5	LIPA-CORESYN-PWY	0.10944144168472054	random	91	Lipid A-core biosynthesis
rna	Ara+5	LPSSYN-PWY	0.545108356864521	random	91	superpathway of lipopolysaccharide biosynthesis
rna	Ara+5	LYXMET-PWY	1.2566246844066127	random	91	L-lyxose degradation
rna	Ara+5	MALATE-ASPARTATE-SHUTTLE-PWY	0.1273698874972802	random	91	aspartate degradation II
rna	Ara+5	MANNCAT-PWY	0.0551493989227526	random	91	D-mannose degradation
rna	Ara+5	MANNIDEG-PWY	0.5913419940002396	random	91	mannitol degradation I
rna	Ara+5	MENAQUINONESYN-PWY	0.05792779196134011	random	91	menaquinol-8 biosynthesis
rna	Ara+5	MET-SAM-PWY	1.4282053919085655	random	91	superpathway of <i>S</i>-adenosyl-L-methionine biosynthesis
rna	Ara+5	METHGLYUT-PWY	2.0691243747492254	random	91	superpathway of methylglyoxal degradation
rna	Ara+5	METSYN-PWY	1.5124296519978588	random	91	homoserine and methionine biosynthesis
rna	Ara+5	NADPHOS-DEPHOS-PWY	0.4090410229310047	random	91	NAD phosphorylation and dephosphorylation I
rna	Ara+5	NAGLIPASYN-PWY	0.797041469989902	random	91	lipid IV<sub>A</sub> biosynthesis
rna	Ara+5	NONMEVIPP-PWY	0.34465141006526745	random	91	methylerythritol phosphate pathway
rna	Ara+5	NONOXIPENT-PWY	0.6140726741807495	random	91	pentose phosphate pathway (non-oxidative branch)
rna	Ara+5	OANTIGEN-PWY-1	0.5006042669465588	random	91	<i>O</i>-antigen building blocks biosynthesis (<i>E. coli</i>)
rna	Ara+5	ORNARGDEG-PWY	0.6418358043215038	random	91	superpathway of arginine and ornithine degradation
rna	Ara+5	ORNDEG-PWY	0.3641286376858179	random	91	superpathway of ornithine degradation
rna	Ara+5	OXIDATIVEPENT-PWY	1.1833006586907147	random	91	pentose phosphate pathway (oxidative branch) I
rna	Ara+5	P2-PWY	1.1655689487866776	random	91	citrate lyase activation
rna	Ara+5	P4-PWY	1.2408303162266388	random	91	superpathway of lysine, threonine and methionine biosynthesis I
rna	Ara+5	PANTO-PWY	0.24489448966196217	random	91	phosphopantothenate biosynthesis I
rna	Ara+5	PANTOSYN-PWY	0.31937355247727356	random	91	pantothenate and coenzyme A biosynthesis I
rna	Ara+5	PENTOSE-P-PWY	0.8722118143297477	random	91	pentose phosphate pathway
rna	Ara+5	PEPTIDOGLYCANSYN-PWY	1.0533133136598298	random	91	peptidoglycan biosynthesis I (<I>meso</I>-diaminopimelate containing)
rna	Ara+5	PHESYN	0.6030790450217163	random	91	phenylalanine biosynthesis I
rna	Ara+5	PHOSLIPSYN-PWY	0.6592914886816075	random	91	phospholipid biosynthesis I
rna	Ara+5	PLPSAL-PWY	1.3858750878523458	random	91	pyridoxal 5'-phosphate salvage I
rna	Ara+5	POLYAMSYN-PWY	0.39144048941570103	random	91	superpathway of polyamine biosynthesis I
rna	Ara+5	POLYISOPRENSYN-PWY	0.8534614659915302	random	91	polyisoprenoid biosynthesis (<i>E. coli</i>)
rna	Ara+5	PPGPPMET-PWY	0.7067708106630023	random	91	ppGpp biosynthesis
rna	Ara+5	PROSYN-PWY	0.21924972751893	random	91	proline biosynthesis I
rna	Ara+5	PRPP-PWY	0.8994119368346108	random	91	superpathway of histidine, purine, and pyrimidine biosynthesis
rna	Ara+5	PUTDEG-PWY	0.27283873191053826	random	91	putrescine degradation I
rna	Ara+5	PWY-1269	0.21627183000773492	random	91	CMP-KDO biosynthesis I
rna	Ara+5	PWY-1801	1.0786319570685892	random	91	formaldehyde oxidation II (glutathione-dependent)
rna	Ara+5	PWY-2161	0.5622077283759342	random	91	folate polyglutamylation
rna	Ara+5	PWY-40	0.5244721527901227	random	91	putrescine biosynthesis I
rna	Ara+5	PWY-4121	0.5551552420175215	random	91	glutathionylspermidine biosynthesis
rna	Ara+5	PWY-4261	0.28702120837060385	random	91	glycerol degradation I
rna	Ara+5	PWY-4381	0.5318087576349414	random	91	fatty acid biosynthesis initiation I
rna	Ara+5	PWY-46	0.5467326535779681	random	91	putrescine biosynthesis III
rna	Ara+5	PWY-4621	0.24011690008628128	random	91	arsenate detoxification II (glutaredoxin)
rna	Ara+5	PWY-5084	1.7851771192385923	random	91	2-oxoglutarate decarboxylation to succinyl-CoA
rna	Ara+5	PWY-5123	0.4103025283495361	random	91	<i>trans, trans</i>-farnesyl diphosphate biosynthesis
rna	Ara+5	PWY-5148	3	random	91	acyl-CoA hydrolysis
rna	Ara+5	PWY-5162	0.6483858794134414	random	91	2-oxopentenoate degradation
rna	Ara+5	PWY-5188	1.353547526375293	random	91	tetrapyrrole biosynthesis I (from glutamate)
rna	Ara+5	PWY-5194	0.2881280656650566	random	91	siroheme biosynthesis
rna	Ara+5	PWY-5340	0.3346277298298737	random	91	sulfate activation for sulfonation
rna	Ara+5	PWY-5350	0.2414817397661167	random	91	thiosulfate disproportionation III (rhodanese)
rna	Ara+5	PWY-5386	1.0846634320606896	random	91	methylglyoxal degradation I
rna	Ara+5	PWY-5436	0.7717918297813864	random	91	threonine degradation IV
rna	Ara+5	PWY-5437	0.5233558985326168	random	91	threonine degradation I
rna	Ara+5	PWY-5453	3.8814265974847335	random	91	methylglyoxal degradation III
rna	Ara+5	PWY-5480	1.0896614195365666	random	91	pyruvate fermentation to ethanol I
rna	Ara+5	PWY-5484	1.6657277298685118	random	91	glycolysis II (from fructose-6P)
rna	Ara+5	PWY-5485	0.5103531385137006	random	91	pyruvate fermentation to acetate IV
rna	Ara+5	PWY-5659	0.10837869827603235	random	91	GDP-mannose biosynthesis
rna	Ara+5	PWY-5667	0.5377856145797957	random	91	CDP-diacylglycerol biosynthesis I
rna	Ara+5	PWY-5668	0.5710131916531729	random	91	cardiolipin biosynthesis I
rna	Ara+5	PWY-5669	1.2936738789925732	random	91	phosphatidylethanolamine biosynthesis I
rna	Ara+5	PWY-5686	1.65196184537105	random	91	UMP biosynthesis
rna	Ara+5	PWY-5698	0.42456164431597637	random	91	allantoin degradation to ureidoglycolate II (ammonia producing)
rna	Ara+5	PWY-5705	0.40834899094928256	random	91	allantoin degradation to glyoxylate III
rna	Ara+5	PWY-5755	0.057615942661579024	random	91	4-hydroxybenzoate biosynthesis II (bacteria and fungi)
rna	Ara+5	PWY-5783	0.448148178197587	random	91	octaprenyl diphosphate biosynthesis
rna	Ara+5	PWY-5785	1.7135054962649456	random	91	di-<i>trans</i>,poly-<i>cis</i>-undecaprenyl phosphate biosynthesis
rna	Ara+5	PWY-5837	0.26828276070781826	random	91	1,4-dihydroxy-2-naphthoate biosynthesis I
rna	Ara+5	PWY-5838	0.2667657481296461	random	91	superpathway of menaquinol-8 biosynthesis I
rna	Ara+5	PWY-5852	0.0601477114885173	random	91	demethylmenaquinol-8 biosynthesis I
rna	Ara+5	PWY-5901	0.4588478759986558	random	91	2,3-dihydroxybenzoate biosynthesis
rna	Ara+5	PWY-5964	0.17415714007557506	random	91	guanylyl molybdenum cofactor biosynthesis
rna	Ara+5	PWY-5965	0.21971746620690763	random	91	fatty acid biosynthesis initiation III
rna	Ara+5	PWY-5966	0.5282518533753837	random	91	fatty acid biosynthesis initiation II
rna	Ara+5	PWY-5971	0.21692007991782053	random	91	palmitate biosynthesis II (bacteria and plants)
rna	Ara+5	PWY-5973	0.20441993161816804	random	91	<i>cis</i>-vaccenate biosynthesis
rna	Ara+5	PWY-5989	0.18973873502234703	random	91	stearate biosynthesis II (bacteria and plants)
rna	Ara+5	PWY-6012	1.4336144551628063	random	91	acyl carrier protein metabolism I
rna	Ara+5	PWY-6019	2.2129574532173963	random	91	pseudouridine degradation
rna	Ara+5	PWY-6028	1.0896614195365666	random	91	acetoin degradation
rna	Ara+5	PWY-6121	0.42054149432677357	random	91	5-aminoimidazole ribonucleotide biosynthesis I
rna	Ara+5	PWY-6122	0.4404213858350607	random	91	5-aminoimidazole ribonucleotide biosynthesis II
rna	Ara+5	PWY-6123	0.10457341604405622	random	91	inosine-5'-phosphate biosynthesis I
rna	Ara+5	PWY-6125	1.3181981056929792	random	91	superpathway of guanosine nucleotides <i>de novo</i> biosynthesis II
rna	Ara+5	PWY-6126	0.6026251884093158	random	91	superpathway of adenosine nucleotides <i>de novo</i> biosynthesis II
rna	Ara+5	PWY-6147	0.5936314215738012	random	91	6-hydroxymethyl-dihydropterin diphosphate biosynthesis I
rna	Ara+5	PWY-6151	0.44677475739881745	random	91	<i>S</i>-adenosyl-L-methionine cycle I
rna	Ara+5	PWY-6153	0.5930459099410552	random	91	autoinducer AI-2 biosynthesis I
rna	Ara+5	PWY-6163	1.409249673925024	random	91	chorismate biosynthesis from 3-dehydroquinate
rna	Ara+5	PWY-6164	0.3252043517824511	random	91	3-dehydroquinate biosynthesis I
rna	Ara+5	PWY-6268	3	random	91	adenosylcobalamin salvage from cobalamin
rna	Ara+5	PWY-6277	0.4021449485160822	random	91	superpathway of 5-aminoimidazole ribonucleotide biosynthesis
rna	Ara+5	PWY-6282	0.16336344041399897	random	91	palmitoleate biosynthesis I
rna	Ara+5	PWY-6284	0.172332290055469	random	91	superpathway of unsaturated fatty acids biosynthesis (<i>E. coli</i>)
rna	Ara+5	PWY-6387	1.1738248193145615	random	91	UDP-<i>N</i>-acetylmuramoyl-pentapeptide biosynthesis I (<i>meso</i>-DAP-containing)
rna	Ara+5	PWY-6476	0.21362733584765103	random	91	cytidylyl molybdenum cofactor biosynthesis
rna	Ara+5	PWY-6519	0.14795705587826685	random	91	8-amino-7-oxononanoate biosynthesis I
rna	Ara+5	PWY-6535	1.3085341147979646	random	91	4-aminobutyrate degradation
rna	Ara+5	PWY-6537	0.22107515691102295	random	91	4-aminobutyrate degradation II
rna	Ara+5	PWY-6543	0.3763146679748496	random	91	4-aminobenzoate biosynthesis
rna	Ara+5	PWY-6556	0.2008399854605788	random	91	pyrimidine ribonucleosides salvage II
rna	Ara+5	PWY-6579	1.2341767070238863	random	91	superpathway of guanine and guanosine salvage
rna	Ara+5	PWY-66	0.29471543139536027	random	91	GDP-L-fucose biosynthesis I (from GDP-D-mannose)
rna	Ara+5	PWY-6605	0.27126330203642146	random	91	adenine and adenosine salvage II
rna	Ara+5	PWY-6608	1.016839380720581	random	91	guanosine nucleotides degradation III
rna	Ara+5	PWY-6609	0.21726483858468307	random	91	adenine and adenosine salvage III
rna	Ara+5	PWY-6611	1.2333899206008585	random	91	adenine and adenosine salvage V
rna	Ara+5	PWY-6612	1.6799042050648023	random	91	superpathway of tetrahydrofolate biosynthesis
rna	Ara+5	PWY-6614	2.811042791466343	random	91	tetrahydrofolate biosynthesis
rna	Ara+5	PWY-6617	0.17460463535027881	random	91	adenosine nucleotides degradation III
rna	Ara+5	PWY-6618	2.114770966423957	random	91	guanine and guanosine salvage III
rna	Ara+5	PWY-6620	0.22059033529515001	random	91	guanine and guanosine salvage
rna	Ara+5	PWY-6628	1.0989311790813447	random	91	superpathway of phenylalanine biosynthesis
rna	Ara+5	PWY-6629	1.0210774295792917	random	91	superpathway of tryptophan biosynthesis
rna	Ara+5	PWY-6690	0.5518982261478652	random	91	cinnamate and 3-hydroxycinnamate degradation to 2-oxopent-4-enoate
rna	Ara+5	PWY-6700	0.5972631779272191	random	91	queuosine biosynthesis
rna	Ara+5	PWY-6703	0.8351775739056475	random	91	preQ<sub>0</sub> biosynthesis
rna	Ara+5	PWY-6708	0.8965021752486773	random	91	ubiquinol-8 biosynthesis (prokaryotic)
rna	Ara+5	PWY-6772	0.7893723716458823	random	91	hydrogen production V
rna	Ara+5	PWY-6823	1.2669270389964458	random	91	molybdenum cofactor biosynthesis
rna	Ara+5	PWY-6890	0.12582038634434	random	91	4-amino-2-methyl-5-diphosphomethylpyrimidine biosynthesis
rna	Ara+5	PWY-6892	1.3145154358659523	random	91	thiazole biosynthesis I (E. coli)
rna	Ara+5	PWY-6894	3.321837324774463	random	91	thiamin diphosphate biosynthesis I (E. coli)
rna	Ara+5	PWY-6952	0.2840470695221991	random	91	glycerophosphodiester degradation
rna	Ara+5	PWY-6961	1.146682851366969	random	91	L-ascorbate degradation II (bacterial, aerobic)
rna	Ara+5	PWY-7176	0.8250918204832456	random	91	UTP and CTP <i>de novo</i> biosynthesis
rna	Ara+5	PWY-7179	0.2619543401747524	random	91	purine deoxyribonucleosides degradation
rna	Ara+5	PWY-7180	0.8238799564773935	random	91	2'-deoxy-&alpha;-D-ribose 1-phosphate degradation
rna	Ara+5	PWY-7181	0.09386298491807375	random	91	pyrimidine deoxyribonucleosides degradation
rna	Ara+5	PWY-7184	0.9370595522474864	random	91	pyrimidine deoxyribonucleotides <i>de novo</i> biosynthesis I
rna	Ara+5	PWY-7187	0.6611227595339292	random	91	pyrimidine deoxyribonucleotides <i>de novo</i> biosynthesis II
rna	Ara+5	PWY-7219	0.33363625529374413	random	91	adenosine ribonucleotides <i>de novo</i> biosynthesis
rna	Ara+5	PWY-7220	0.7429940059311122	random	91	adenosine deoxyribonucleotides <i>de novo</i> biosynthesis II
rna	Ara+5	PWY-7221	1.7097521454455193	random	91	guanosine ribonucleotides <i>de novo</i> biosynthesis
rna	Ara+5	PWY-7222	0.7429940059311122	random	91	guanosine deoxyribonucleotides <i>de novo</i> biosynthesis II
rna	Ara+5	PWY-7242	2.7739620217099006	random	91	D-fructuronate degradation
rna	Ara+5	PWY-7247	3.1030424082399173	random	91	&beta;-D-glucuronide and D-glucuronate degradation
rna	Ara+5	PWY-7315	0.33787070237425165	random	91	dTDP-<i>N</i>-acetylthomosamine biosynthesis
rna	Ara+5	PWY-7335	0.025429867716836592	random	91	UDP-<i>N</i>-acetyl-&alpha;-D-mannosaminouronate biosynthesis
rna	Ara+5	PWY-7343	0.19226257708341235	random	91	UDP-glucose biosynthesis
rna	Ara+5	PWY-7344	0.35056196039316206	random	91	UDP-D-galactose biosynthesis
rna	Ara+5	PWY-7346	0.36648092383979686	random	91	UDP-&alpha;-D-glucuronate biosynthesis (from UDP-glucose)
rna	Ara+5	PWY-7446	0.5132944407983319	random	91	sulfoglycolysis
rna	Ara+5	PWY-901	0.4722194797228916	random	91	methylglyoxal degradation II
rna	Ara+5	PWY0-1021	0.8306130666028209	random	91	alanine biosynthesis III
rna	Ara+5	PWY0-1061	1.8669065479627034	random	91	superpathway of alanine biosynthesis
rna	Ara+5	PWY0-1182	0.3348865253286847	random	91	trehalose degradation II (trehalase)
rna	Ara+5	PWY0-1221	0.34652889913072177	random	91	putrescine degradation II
rna	Ara+5	PWY0-1241	0.3641760951547971	random	91	ADP-L-<i>glycero</i>-&beta;-D-<i>manno</i>-heptose biosynthesis
rna	Ara+5	PWY0-1261	1.5259144396828301	random	91	anhydromuropeptides recycling
rna	Ara+5	PWY0-1264	1.3533480043550679	random	91	biotin-carboxyl carrier protein assembly
rna	Ara+5	PWY0-1275	0.48934467683880317	random	91	lipoate biosynthesis and incorporation II
rna	Ara+5	PWY0-1277	0.5899333655161855	random	91	3-phenylpropionate and 3-(3-hydroxyphenyl)propionate degradation
rna	Ara+5	PWY0-1280	0.5094736321782937	random	91	ethylene glycol degradation
rna	Ara+5	PWY0-1295	0.14872751490838235	random	91	pyrimidine ribonucleosides degradation
rna	Ara+5	PWY0-1296	0.42971401815362453	random	91	purine ribonucleosides degradation
rna	Ara+5	PWY0-1297	0.5745575755559521	random	91	superpathway of purine deoxyribonucleosides degradation
rna	Ara+5	PWY0-1298	0.5863396808262777	random	91	superpathway of pyrimidine deoxyribonucleosides degradation
rna	Ara+5	PWY0-1299	0.48435147813094276	random	91	arginine dependent acid resistance
rna	Ara+5	PWY0-1300	0.4098104577150683	random	91	2-<I>O</I>-&alpha;-mannosyl-D-glycerate degradation
rna	Ara+5	PWY0-1301	0.7870847462835008	random	91	melibiose degradation
rna	Ara+5	PWY0-1303	0.1780277684477321	random	91	aminopropylcadaverine biosynthesis
rna	Ara+5	PWY0-1305	0.12062065929948576	random	91	glutamate dependent acid resistance
rna	Ara+5	PWY0-1306	0.17606567416667446	random	91	L-galactonate degradation
rna	Ara+5	PWY0-1309	1.0011405113183636	random	91	chitobiose degradation
rna	Ara+5	PWY0-1312	0.5103531385137006	random	91	acetate formation from acetyl-CoA I
rna	Ara+5	PWY0-1313	0.04352830742155702	random	91	acetate conversion to acetyl-CoA
rna	Ara+5	PWY0-1314	0.2326807414505589	random	91	fructose degradation
rna	Ara+5	PWY0-1315	0.44078162357671696	random	91	L-lactaldehyde degradation (anaerobic)
rna	Ara+5	PWY0-1317	0.5356619693197568	random	91	L-lactaldehyde degradation (aerobic)
rna	Ara+5	PWY0-1319	0.5377856145797957	random	91	CDP-diacylglycerol biosynthesis II
rna	Ara+5	PWY0-1324	0.14721347925250086	random	91	<i>N</i>-acetylneuraminate and <i>N</i>-acetylmannosamine degradation
rna	Ara+5	PWY0-1325	0.2355676258529157	random	91	superpathway of asparagine biosynthesis
rna	Ara+5	PWY0-1329	2.833570256435848	random	91	succinate to cytochrome <i>bo</i> oxidase electron transfer
rna	Ara+5	PWY0-1336	3	random	91	NADH to fumarate electron transfer
rna	Ara+5	PWY0-1337	0.8009155827106177	random	91	oleate &beta;-oxidation
rna	Ara+5	PWY0-1338	0.26715256603252185	random	91	polymyxin resistance
rna	Ara+5	PWY0-1347	0.2650629659188418	random	91	NADH to trimethylamine <i>N</i>-oxide electron transfer
rna	Ara+5	PWY0-1348	0.45697371786803986	random	91	NADH to dimethyl sulfoxide electron transfer
rna	Ara+5	PWY0-1353	2.833570256435848	random	91	succinate to cytochrome <i>bd</i> oxidase electron transfer
rna	Ara+5	PWY0-1355	0.2650629659188418	random	91	formate to trimethylamine <i>N</i>-oxide electron transfer
rna	Ara+5	PWY0-1356	0.45697371786803986	random	91	formate to dimethyl sulfoxide electron transfer
rna	Ara+5	PWY0-1415	0.7888713849805147	random	91	superpathway of heme biosynthesis from uroporphyrinogen-III
rna	Ara+5	PWY0-1433	0.1531701265531096	random	91	tetrahydromonapterin biosynthesis
rna	Ara+5	PWY0-1465	0.5944400333259545	random	91	D-malate degradation
rna	Ara+5	PWY0-1466	0.27760376007076737	random	91	trehalose degradation VI (periplasmic)
rna	Ara+5	PWY0-1471	0.26339303487685123	random	91	uracil degradation III
rna	Ara+5	PWY0-1477	0.7506311332630438	random	91	ethanolamine utilization
rna	Ara+5	PWY0-1479	1.4000226571247723	random	91	tRNA processing
rna	Ara+5	PWY0-1507	1.7396799329420882	random	91	biotin biosynthesis from 8-amino-7-oxononanoate I
rna	Ara+5	PWY0-1517	0.31324080633752033	random	91	sedoheptulose bisphosphate bypass
rna	Ara+5	PWY0-1527	0.10623788666065312	random	91	curcumin degradation
rna	Ara+5	PWY0-1534	0.1762460900606347	random	91	hydrogen sulfide biosynthesis I
rna	Ara+5	PWY0-1535	0.08589540617979075	random	91	D-serine degradation
rna	Ara+5	PWY0-1544	0.06319388064029795	random	91	proline to cytochrome <i>bo</i> oxidase electron transfer
rna	Ara+5	PWY0-1545	0.5241022571340144	random	91	cardiolipin biosynthesis III
rna	Ara+5	PWY0-162	1.430469898244607	random	91	superpathway of pyrimidine ribonucleotides <i>de novo</i> biosynthesis
rna	Ara+5	PWY0-163	0.5633114921223588	random	91	salvage pathways of pyrimidine ribonucleotides
rna	Ara+5	PWY0-166	0.750061064040147	random	91	superpathway of pyrimidine deoxyribonucleotides <i>de novo</i> biosynthesis (E. coli)
rna	Ara+5	PWY0-181	0.11707302965493561	random	91	salvage pathways of pyrimidine deoxyribonucleotides
rna	Ara+5	PWY0-301	1.2732791637880645	random	91	L-ascorbate degradation I (bacterial, anaerobic)
rna	Ara+5	PWY0-381	0.25581856438541434	random	91	glycerol and glycerophosphodiester degradation
rna	Ara+5	PWY0-41	0.8081692183359808	random	91	allantoin degradation IV (anaerobic)
rna	Ara+5	PWY0-42	1.2412645752949707	random	91	2-methylcitrate cycle I
rna	Ara+5	PWY0-43	0.8662887612419828	random	91	conversion of succinate to propionate
rna	Ara+5	PWY0-44	0.5733432865487565	random	91	D-allose degradation
rna	Ara+5	PWY0-461	0.23765579610628898	random	91	lysine degradation I
rna	Ara+5	PWY0-501	0.470910357207	random	91	lipoate biosynthesis and incorporation I
rna	Ara+5	PWY0-521	0.6693627189880612	random	91	fructoselysine and psicoselysine degradation
rna	Ara+5	PWY0-522	0.20568287419005493	random	91	lipoate salvage I
rna	Ara+5	PWY0-541	0.09798586282041555	random	91	cyclopropane fatty acid (CFA) biosynthesis
rna	Ara+5	PWY0-661	0.6837742247177017	random	91	PRPP biosynthesis II
rna	Ara+5	PWY0-662	0.5453185711155701	random	91	PRPP biosynthesis I
rna	Ara+5	PWY0-781	1.1309835710926441	random	91	aspartate superpathway
rna	Ara+5	PWY0-823	0.5244721527901227	random	91	arginine degradation III (arginine decarboxylase/agmatinase pathway)
rna	Ara+5	PWY0-845	1.0220213949714962	random	91	superpathway of pyridoxal 5'-phosphate biosynthesis and salvage
rna	Ara+5	PWY0-862	0.15537175779737644	random	91	<i>cis</i>-dodecenoyl biosynthesis
rna	Ara+5	PWY0-881	0.30690523801697894	random	91	superpathway of fatty acid biosynthesis I (E. coli)
rna	Ara+5	PWY0-901	0.4495590620300769	random	91	selenocysteine biosynthesis I (bacteria)
rna	Ara+5	PWY0-981	0.08406247589817113	random	91	taurine degradation IV
rna	Ara+5	PWY3O-4106	0.1770275873517491	random	91	NAD salvage pathway III
rna	Ara+5	PWYCQD-2	0.40994211927408586	random	91	dTDP-<i>N</i>-acetylviosamine biosynthesis
rna	Ara+5	PWYCQD-3	0.7232854178274108	random	91	N-acetyl-galactosamine degradation
rna	Ara+5	PWYCQD-4	0.8605306487413931	random	91	galactosamine degradation
rna	Ara+5	PYRIDNUCSAL-PWY	0.7115131963687295	random	91	NAD salvage pathway I
rna	Ara+5	PYRIDNUCSYN-PWY	0.8372405140975081	random	91	NAD biosynthesis I (from aspartate)
rna	Ara+5	PYRIDOXSYN-PWY	0.6903309687426978	random	91	pyridoxal 5'-phosphate biosynthesis I
rna	Ara+5	PYRUVDEHYD-PWY	0.8333539117160335	random	91	pyruvate decarboxylation to acetyl CoA
rna	Ara+5	PYRUVOX-PWY	0.05978449350341995	random	91	pyruvate oxidation pathway
rna	Ara+5	RHAMCAT-PWY	0.5907535622373948	random	91	L-rhamnose degradation I
rna	Ara+5	RIBOKIN-PWY	0.2371062717559134	random	91	ribose degradation
rna	Ara+5	RIBOSYN2-PWY	0.25171808124482287	random	91	flavin biosynthesis I (bacteria and plants)
rna	Ara+5	SALVADEHYPOX-PWY	0.9345704420748648	random	91	adenosine nucleotides degradation II
rna	Ara+5	SALVPURINE2-PWY	0.09510324315020734	random	91	xanthine and xanthosine salvage
rna	Ara+5	SAM-PWY	0.24163641147678747	random	91	S-adenosyl-L-methionine biosynthesis
rna	Ara+5	SER-GLYSYN-PWY	0.2230043956230579	random	91	superpathway of serine and glycine biosynthesis I
rna	Ara+5	SERDEG-PWY	4.8044939090461565	random	91	L-serine degradation
rna	Ara+5	SERSYN-PWY	0.23486090879857638	random	91	serine biosynthesis
rna	Ara+5	SO4ASSIM-PWY	0.2920098570717423	random	91	sulfate reduction I (assimilatory)
rna	Ara+5	SORBDEG-PWY	0.5471005677473272	random	91	D-sorbitol degradation II
rna	Ara+5	SULFATE-CYS-PWY	0.2741580030415232	random	91	superpathway of sulfate assimilation and cysteine biosynthesis
rna	Ara+5	TCA	1.2034526048584642	random	91	TCA cycle I (prokaryotic)
rna	Ara+5	TCA-GLYOX-BYPASS	1.1077653458989327	random	91	superpathway of glyoxylate bypass and TCA
rna	Ara+5	THIOREDOX-PWY	0.3539751040747378	random	91	thioredoxin pathway
rna	Ara+5	THISYN-PWY	1.7631718263525737	random	91	superpathway of thiamin diphosphate biosynthesis I
rna	Ara+5	THRDLCTCAT-PWY	0.7898816281513011	random	91	threonine degradation III (to methylglyoxal)
rna	Ara+5	THREOCAT-PWY	0.7168697586429527	random	91	superpathway of threonine metabolism
rna	Ara+5	THREONINE-DEG2-PWY	0.6656000911799037	random	91	threonine degradation II
rna	Ara+5	THRESYN-PWY	2.122469825576865	random	91	threonine biosynthesis
rna	Ara+5	TREDEGLOW-PWY	0.00916052272847281	random	91	trehalose degradation I (low osmolarity)
rna	Ara+5	TRESYN-PWY	0.3659379624837507	random	91	trehalose biosynthesis I
rna	Ara+5	TRNA-CHARGING-PWY	0.5502983964563454	random	91	tRNA charging
rna	Ara+5	TRPSYN-PWY	0.7541385334081391	random	91	tryptophan biosynthesis
rna	Ara+5	TRYPDEG-PWY	0.5137249328354486	random	91	tryptophan degradation II (via pyruvate)
rna	Ara+5	TYRSYN	0.3850365719998855	random	91	tyrosine biosynthesis I
rna	Ara+5	UBISYN-PWY	0.8144866842542903	random	91	superpathway of ubiquinol-8 biosynthesis (prokaryotic)
rna	Ara+5	UDPNAGSYN-PWY	0.3064154959245683	random	91	UDP-<i>N</i>-acetyl-D-glucosamine biosynthesis I
rna	Ara+5	VALSYN-PWY	0.8456391873479799	random	91	valine biosynthesis
rna	Ara+5	XYLCAT-PWY	0.2802320697711373	random	91	xylose degradation I
rna	Ara-1	1CMET2-PWY	0.30784874935771345	random	92	formylTHF biosynthesis
rna	Ara-1	2PHENDEG-PWY	0.3393899420475352	random	92	phenylethylamine degradation I
rna	Ara-1	3-HYDROXYPHENYLACETATE-DEGRADATION-PWY	0.7692616907287113	random	92	4-hydroxyphenylacetate degradation
rna	Ara-1	4AMINOBUTMETAB-PWY	0.47181487341331363	random	92	superpathway of 4-aminobutyrate degradation
rna	Ara-1	ACETATEUTIL-PWY	1.279726823024435	random	92	superpathway of acetate utilization and formation
rna	Ara-1	ACETOACETATE-DEG-PWY	0.533186549205445	random	92	acetoacetate degradation (to acetyl CoA)
rna	Ara-1	ALADEG-PWY	3.8595394464868726	random	92	alanine degradation I
rna	Ara-1	ALANINE-SYN2-PWY	0.3324040283631327	random	92	alanine biosynthesis II
rna	Ara-1	ALANINE-VALINESYN-PWY	3.1741612491934568	random	92	alanine biosynthesis I
rna	Ara-1	ALL-CHORISMATE-PWY	0.5919356616670609	random	92	superpathway of chorismate metabolism
rna	Ara-1	AMMASSIM-PWY	0.4511680174913942	random	92	ammonia assimilation cycle III
rna	Ara-1	ANARESP1-PWY	0.5788024270685048	random	92	respiration (anaerobic)
rna	Ara-1	ARABCAT-PWY	0.13658086936489217	random	92	L-arabinose degradation I
rna	Ara-1	ARG+POLYAMINE-SYN	1.716887601058041	random	92	superpathway of arginine and polyamine biosynthesis
rna	Ara-1	ARGDEG-PWY	1.4169133296052066	random	92	superpathway of arginine, putrescine, and 4-aminobutyrate degradation
rna	Ara-1	ARGSYN-PWY	1.9716173540227748	random	92	arginine biosynthesis I (via L-ornithine)
rna	Ara-1	ARO-PWY	0.3535033417393176	random	92	chorismate biosynthesis I
rna	Ara-1	ASPARAGINE-BIOSYNTHESIS	0.1918418357896839	random	92	asparagine biosynthesis I
rna	Ara-1	ASPARAGINE-DEG1-PWY	1.0960001578271252	random	92	asparagine degradation I
rna	Ara-1	ASPARAGINESYN-PWY	0.5221431167683293	random	92	asparagine biosynthesis II
rna	Ara-1	ASPARTATESYN-PWY	0.21117587317781575	random	92	aspartate biosynthesis
rna	Ara-1	ASPASN-PWY	0.6253410743012636	random	92	superpathway of aspartate and asparagine biosynthesis; interconversion of aspartate and asparagine
rna	Ara-1	AST-PWY	0.3919864840410315	random	92	arginine degradation II (AST pathway)
rna	Ara-1	BETSYN-PWY	0.4845992967772641	random	92	glycine betaine biosynthesis I (Gram-negative bacteria)
rna	Ara-1	BGALACT-PWY	0.09323694199427389	random	92	lactose degradation III
rna	Ara-1	BIOTIN-BIOSYNTHESIS-PWY	0.42469150264292804	random	92	biotin biosynthesis I
rna	Ara-1	BRANCHED-CHAIN-AA-SYN-PWY	0.5605848152956823	random	92	superpathway of leucine, valine, and isoleucine biosynthesis
rna	Ara-1	BSUBPOLYAMSYN-PWY	0.09804358488958678	random	92	spermidine biosynthesis I
rna	Ara-1	COA-PWY	0.18410810385478873	random	92	coenzyme A biosynthesis
rna	Ara-1	COBALSYN-PWY	0.13650664506129642	random	92	adenosylcobalamin salvage from cobinamide I
rna	Ara-1	COLANSYN-PWY	0.541107911725116	random	92	colanic acid building blocks biosynthesis
rna	Ara-1	COMPLETE-ARO-PWY	0.4144866808520361	random	92	superpathway of phenylalanine, tyrosine, and tryptophan biosynthesis
rna	Ara-1	CYANCAT-PWY	0.7113848449708118	random	92	cyanate degradation
rna	Ara-1	CYSTSYN-PWY	0.23325923315691463	random	92	cysteine biosynthesis I
rna	Ara-1	DAPLYSINESYN-PWY	0.32568474003260883	random	92	lysine biosynthesis I
rna	Ara-1	DARABCAT-PWY	0.4152287491400292	random	92	D-arabinose degradation II
rna	Ara-1	DENOVOPURINE2-PWY	0.8384823024173184	random	92	superpathway of purine nucleotides <i>de novo</i> biosynthesis II
rna	Ara-1	DETOX1-PWY	0.9938169146512831	random	92	superoxide radicals degradation
rna	Ara-1	DTDPRHAMSYN-PWY	1.0183599336149949	random	92	dTDP-L-rhamnose biosynthesis I
rna	Ara-1	ECASYN-PWY	0.22578664455835978	random	92	enterobacterial common antigen biosynthesis
rna	Ara-1	ENTNER-DOUDOROFF-PWY	0.6695816202535874	random	92	Entner-Doudoroff pathway I
rna	Ara-1	ETOH-ACETYLCOA-ANA-PWY	0.7840723980066703	random	92	ethanol degradation I
rna	Ara-1	FAO-PWY	1.8159099395851013	random	92	fatty acid &beta;-oxidation I
rna	Ara-1	FASYN-ELONG-PWY	0.6092371718361431	random	92	fatty acid elongation -- saturated
rna	Ara-1	FASYN-INITIAL-PWY	0.42312810331283357	random	92	superpathway of fatty acid biosynthesis initiation (E. coli)
rna	Ara-1	FERMENTATION-PWY	0.8297642609938493	random	92	mixed acid fermentation
rna	Ara-1	FUC-RHAMCAT-PWY	0.5768364607173995	random	92	superpathway of fucose and rhamnose degradation
rna	Ara-1	FUCCAT-PWY	0.5560359795148333	random	92	fucose degradation
rna	Ara-1	GALACT-GLUCUROCAT-PWY	0.6861915256863582	random	92	superpathway of hexuronide and hexuronate degradation
rna	Ara-1	GALACTARDEG-PWY	0.721836427679087	random	92	D-galactarate degradation I
rna	Ara-1	GALACTCAT-PWY	0.3107356654025206	random	92	D-galactonate degradation
rna	Ara-1	GALACTITOLCAT-PWY	0.31804966761818626	random	92	galactitol degradation
rna	Ara-1	GALACTMETAB-PWY	0.28377783381452537	random	92	galactose degradation I (Leloir pathway)
rna	Ara-1	GALACTUROCAT-PWY	0.8869836321299012	random	92	D-galacturonate degradation I
rna	Ara-1	GLCMANNANAUT-PWY	0.28813391514486136	random	92	superpathway of <i>N</i>-acetylglucosamine, <i>N</i>-acetylmannosamine and <i>N</i>-acetylneuraminate degradation
rna	Ara-1	GLNSYN-PWY	0.05724798407357842	random	92	glutamine biosynthesis I
rna	Ara-1	GLUAMCAT-PWY	0.03256947198619956	random	92	<i>N</i>-acetylglucosamine degradation I
rna	Ara-1	GLUCARDEG-PWY	0.687127614013609	random	92	<i>D</i>-glucarate degradation I
rna	Ara-1	GLUCARGALACTSUPER-PWY	0.6635046042970881	random	92	superpathway of D-glucarate and D-galactarate degradation
rna	Ara-1	GLUCONEO-PWY	1.0997069075130497	random	92	gluconeogenesis I
rna	Ara-1	GLUCONSUPER-PWY	0.3922496224972617	random	92	D-gluconate degradation
rna	Ara-1	GLUCOSE1PMETAB-PWY	0.27913270993150385	random	92	glucose and glucose-1-phosphate degradation
rna	Ara-1	GLUCUROCAT-PWY	0.8366765395790222	random	92	superpathway of &beta;-D-glucuronide and D-glucuronate degradation
rna	Ara-1	GLUT-REDOX-PWY	0.15560191199152923	random	92	glutathione redox reactions II
rna	Ara-1	GLUTAMINDEG-PWY	5.503458727442137	random	92	glutamine degradation I
rna	Ara-1	GLUTAMINEFUM-PWY	0.6354744907026098	random	92	glutamine degradation II
rna	Ara-1	GLUTATHIONESYN-PWY	0.2219664182858774	random	92	glutathione biosynthesis
rna	Ara-1	GLUTDEG-PWY	0.21255123674940798	random	92	glutamate degradation II
rna	Ara-1	GLUTORN-PWY	0.4036342543465785	random	92	ornithine biosynthesis
rna	Ara-1	GLUTSYN-PWY	0.6354744907026098	random	92	glutamate biosynthesis I
rna	Ara-1	GLUTSYNIII-PWY	0.6354744907026098	random	92	glutamate biosynthesis III
rna	Ara-1	GLYCEROLMETAB-PWY	0.09124158709571346	random	92	glycerol degradation V
rna	Ara-1	GLYCLEAV-PWY	0.36198602611697844	random	92	glycine cleavage
rna	Ara-1	GLYCOCAT-PWY	1.2270759147873698	random	92	glycogen degradation I
rna	Ara-1	GLYCOGENSYNTH-PWY	0.20563550534129393	random	92	glycogen biosynthesis I (from ADP-D-Glucose)
rna	Ara-1	GLYCOL-GLYOXDEG-PWY	0.7180138799235578	random	92	superpathway of glycol metabolism and degradation
rna	Ara-1	GLYCOLATEMET-PWY	0.8523296049560367	random	92	glycolate and glyoxylate degradation I
rna	Ara-1	GLYCOLYSIS	0.7321151619866292	random	92	glycolysis I (from glucose-6P)
rna	Ara-1	GLYCOLYSIS-E-D	0.7097438762866668	random	92	superpathway of glycolysis and Entner-Doudoroff
rna	Ara-1	GLYCOLYSIS-TCA-GLYOX-BYPASS	0.6535119306151214	random	92	superpathway of glycolysis, pyruvate dehydrogenase, TCA, and glyoxylate bypass
rna	Ara-1	GLYOXDEG-PWY	0.8259745706270569	random	92	glycolate and glyoxylate degradation II
rna	Ara-1	GLYOXYLATE-BYPASS	0.5886562021936382	random	92	glyoxylate cycle
rna	Ara-1	GLYSYN-PWY	0.3588073599314823	random	92	glycine biosynthesis I
rna	Ara-1	HCAMHPDEG-PWY	1.357328591599736	random	92	3-phenylpropanoate and 3-(3-hydroxyphenyl)propanoate degradation to 2-oxopent-4-enoate
rna	Ara-1	HEME-BIOSYNTHESIS-II	0.5794919270176859	random	92	heme biosynthesis from uroporphyrinogen-III I (aerobic)
rna	Ara-1	HEMESYN2-PWY	0.5225539631209738	random	92	heme biosynthesis from uroporphyrinogen-III II (anaerobic)
rna	Ara-1	HEXITOLDEGSUPER-PWY	1.0144135223429944	random	92	superpathway of hexitol degradation (bacteria)
rna	Ara-1	HISTSYN-PWY	0.29425191572841086	random	92	histidine biosynthesis
rna	Ara-1	HOMOSER-METSYN-PWY	0.6092259902621299	random	92	methionine biosynthesis I
rna	Ara-1	HOMOSER-THRESYN-PWY	0.8213090871735409	random	92	threonine biosynthesis from homoserine
rna	Ara-1	HOMOSERSYN-PWY	0.1893853582956131	random	92	homoserine biosynthesis
rna	Ara-1	IDNCAT-PWY	0.31274346456417645	random	92	L-idonate degradation
rna	Ara-1	ILEUSYN-PWY	0.5248171945814595	random	92	isoleucine biosynthesis I (from threonine)
rna	Ara-1	KDO-LIPASYN-PWY	0.19866373912563323	random	92	(KDO)<sub>2</sub>-lipid A biosynthesis I
rna	Ara-1	KDO-NAGLIPASYN-PWY	0.6057059024934045	random	92	superpathway of (KDO)<SUB>2</SUB>-lipid A biosynthesis
rna	Ara-1	KDOSYN-PWY	0.8152454240051226	random	92	KDO transfer to lipid IV<sub>A</sub> I
rna	Ara-1	KETOGLUCONMET-PWY	0.6787400949591605	random	92	ketogluconate metabolism
rna	Ara-1	LCYSDEG-PWY	0.9881090775721746	random	92	L-cysteine degradation II
rna	Ara-1	LEUSYN-PWY	0.6790867634421661	random	92	leucine biosynthesis
rna	Ara-1	LIPA-CORESYN-PWY	0.24049702216204294	random	92	Lipid A-core biosynthesis
rna	Ara-1	LPSSYN-PWY	0.5545970001476063	random	92	superpathway of lipopolysaccharide biosynthesis
rna	Ara-1	LYXMET-PWY	0.5258500890967076	random	92	L-lyxose degradation
rna	Ara-1	MALATE-ASPARTATE-SHUTTLE-PWY	0.1833433668562673	random	92	aspartate degradation II
rna	Ara-1	MANNCAT-PWY	1.114084363694326	random	92	D-mannose degradation
rna	Ara-1	MANNIDEG-PWY	2.9455041900392303	random	92	mannitol degradation I
rna	Ara-1	MENAQUINONESYN-PWY	0.41957873684033486	random	92	menaquinol-8 biosynthesis
rna	Ara-1	MET-SAM-PWY	0.47896009226020775	random	92	superpathway of <i>S</i>-adenosyl-L-methionine biosynthesis
rna	Ara-1	METHGLYUT-PWY	0.6131954697802169	random	92	superpathway of methylglyoxal degradation
rna	Ara-1	METSYN-PWY	0.4954016019686247	random	92	homoserine and methionine biosynthesis
rna	Ara-1	NADPHOS-DEPHOS-PWY	0.041150866248468886	random	92	NAD phosphorylation and dephosphorylation I
rna	Ara-1	NAGLIPASYN-PWY	0.7622931046621536	random	92	lipid IV<sub>A</sub> biosynthesis
rna	Ara-1	NONMEVIPP-PWY	0.40425990709443543	random	92	methylerythritol phosphate pathway
rna	Ara-1	NONOXIPENT-PWY	0.5188564354583175	random	92	pentose phosphate pathway (non-oxidative branch)
rna	Ara-1	OANTIGEN-PWY-1	0.6656718856103391	random	92	<i>O</i>-antigen building blocks biosynthesis (<i>E. coli</i>)
rna	Ara-1	ORNARGDEG-PWY	1.3570422830684674	random	92	superpathway of arginine and ornithine degradation
rna	Ara-1	ORNDEG-PWY	1.3298490055689516	random	92	superpathway of ornithine degradation
rna	Ara-1	OXIDATIVEPENT-PWY	0.507577401884954	random	92	pentose phosphate pathway (oxidative branch) I
rna	Ara-1	P2-PWY	0.2053346019981624	random	92	citrate lyase activation
rna	Ara-1	P4-PWY	0.485542323919332	random	92	superpathway of lysine, threonine and methionine biosynthesis I
rna	Ara-1	PANTO-PWY	0.2993267337031772	random	92	phosphopantothenate biosynthesis I
rna	Ara-1	PANTOSYN-PWY	0.2484877133928541	random	92	pantothenate and coenzyme A biosynthesis I
rna	Ara-1	PENTOSE-P-PWY	0.5146557659974526	random	92	pentose phosphate pathway
rna	Ara-1	PEPTIDOGLYCANSYN-PWY	0.5856643907152204	random	92	peptidoglycan biosynthesis I (<I>meso</I>-diaminopimelate containing)
rna	Ara-1	PHESYN	0.3944692812741549	random	92	phenylalanine biosynthesis I
rna	Ara-1	PHOSLIPSYN-PWY	0.7734296767064067	random	92	phospholipid biosynthesis I
rna	Ara-1	PLPSAL-PWY	0.6952595228549096	random	92	pyridoxal 5'-phosphate salvage I
rna	Ara-1	POLYAMSYN-PWY	1.240300407418072	random	92	superpathway of polyamine biosynthesis I
rna	Ara-1	POLYISOPRENSYN-PWY	0.6204151068849486	random	92	polyisoprenoid biosynthesis (<i>E. coli</i>)
rna	Ara-1	PPGPPMET-PWY	0.16116574804773004	random	92	ppGpp biosynthesis
rna	Ara-1	PROSYN-PWY	0.10922418313882667	random	92	proline biosynthesis I
rna	Ara-1	PRPP-PWY	1.0437867315947822	random	92	superpathway of histidine, purine, and pyrimidine biosynthesis
rna	Ara-1	PUTDEG-PWY	0.6417755654595584	random	92	putrescine degradation I
rna	Ara-1	PWY-1269	0.4005258307556901	random	92	CMP-KDO biosynthesis I
rna	Ara-1	PWY-1801	0.523187262990301	random	92	formaldehyde oxidation II (glutathione-dependent)
rna	Ara-1	PWY-2161	0.1828919192189248	random	92	folate polyglutamylation
rna	Ara-1	PWY-40	2.1273749820867236	random	92	putrescine biosynthesis I
rna	Ara-1	PWY-4121	0.1050062533249984	random	92	glutathionylspermidine biosynthesis
rna	Ara-1	PWY-4261	0.10231803027511661	random	92	glycerol degradation I
rna	Ara-1	PWY-4381	0.6068648557642446	random	92	fatty acid biosynthesis initiation I
rna	Ara-1	PWY-46	0.12119355051365913	random	92	putrescine biosynthesis III
rna	Ara-1	PWY-4621	0.0071552946118641075	random	92	arsenate detoxification II (glutaredoxin)
rna	Ara-1	PWY-5084	0.26709214500532735	random	92	2-oxoglutarate decarboxylation to succinyl-CoA
rna	Ara-1	PWY-5123	0.7619426243800539	random	92	<i>trans, trans</i>-farnesyl diphosphate biosynthesis
rna	Ara-1	PWY-5148	1.1947868009386096	random	92	acyl-CoA hydrolysis
rna	Ara-1	PWY-5162	0.8498915114831339	random	92	2-oxopentenoate degradation
rna	Ara-1	PWY-5188	0.34035894020456114	random	92	tetrapyrrole biosynthesis I (from glutamate)
rna	Ara-1	PWY-5194	0.3148704913259261	random	92	siroheme biosynthesis
rna	Ara-1	PWY-5340	0.17417222629209822	random	92	sulfate activation for sulfonation
rna	Ara-1	PWY-5350	0.28642572113868914	random	92	thiosulfate disproportionation III (rhodanese)
rna	Ara-1	PWY-5386	0.514380460701097	random	92	methylglyoxal degradation I
rna	Ara-1	PWY-5436	0.5583234363117384	random	92	threonine degradation IV
rna	Ara-1	PWY-5437	0.7954300221903184	random	92	threonine degradation I
rna	Ara-1	PWY-5453	0.4538079493834876	random	92	methylglyoxal degradation III
rna	Ara-1	PWY-5480	0.7840723980066703	random	92	pyruvate fermentation to ethanol I
rna	Ara-1	PWY-5484	0.764615770342806	random	92	glycolysis II (from fructose-6P)
rna	Ara-1	PWY-5485	1.5587697998495256	random	92	pyruvate fermentation to acetate IV
rna	Ara-1	PWY-5659	0.7574916576053294	random	92	GDP-mannose biosynthesis
rna	Ara-1	PWY-5667	0.07895352685760308	random	92	CDP-diacylglycerol biosynthesis I
rna	Ara-1	PWY-5668	1.465227357178444	random	92	cardiolipin biosynthesis I
rna	Ara-1	PWY-5669	0.011004201006049624	random	92	phosphatidylethanolamine biosynthesis I
rna	Ara-1	PWY-5686	2.25810108536374	random	92	UMP biosynthesis
rna	Ara-1	PWY-5698	0.45470557382667215	random	92	allantoin degradation to ureidoglycolate II (ammonia producing)
rna	Ara-1	PWY-5705	0.4001207692926448	random	92	allantoin degradation to glyoxylate III
rna	Ara-1	PWY-5755	0.19050866938911634	random	92	4-hydroxybenzoate biosynthesis II (bacteria and fungi)
rna	Ara-1	PWY-5783	0.11216497845179992	random	92	octaprenyl diphosphate biosynthesis
rna	Ara-1	PWY-5785	0.41270310554044387	random	92	di-<i>trans</i>,poly-<i>cis</i>-undecaprenyl phosphate biosynthesis
rna	Ara-1	PWY-5837	1.235105118399565	random	92	1,4-dihydroxy-2-naphthoate biosynthesis I
rna	Ara-1	PWY-5838	1.0433459992454857	random	92	superpathway of menaquinol-8 biosynthesis I
rna	Ara-1	PWY-5852	0.13670723513538746	random	92	demethylmenaquinol-8 biosynthesis I
rna	Ara-1	PWY-5901	2.1237292657410873	random	92	2,3-dihydroxybenzoate biosynthesis
rna	Ara-1	PWY-5964	0.06854040757465198	random	92	guanylyl molybdenum cofactor biosynthesis
rna	Ara-1	PWY-5965	0.2794495144483414	random	92	fatty acid biosynthesis initiation III
rna	Ara-1	PWY-5966	0.20065520379079532	random	92	fatty acid biosynthesis initiation II
rna	Ara-1	PWY-5971	0.5343149811642356	random	92	palmitate biosynthesis II (bacteria and plants)
rna	Ara-1	PWY-5973	0.7127211036305403	random	92	<i>cis</i>-vaccenate biosynthesis
rna	Ara-1	PWY-5989	0.5871539624831936	random	92	stearate biosynthesis II (bacteria and plants)
rna	Ara-1	PWY-6012	0.20883222429986417	random	92	acyl carrier protein metabolism I
rna	Ara-1	PWY-6019	0.8422558466911925	random	92	pseudouridine degradation
rna	Ara-1	PWY-6028	0.7840723980066703	random	92	acetoin degradation
rna	Ara-1	PWY-6121	0.4115587262079405	random	92	5-aminoimidazole ribonucleotide biosynthesis I
rna	Ara-1	PWY-6122	1.0193351798340264	random	92	5-aminoimidazole ribonucleotide biosynthesis II
rna	Ara-1	PWY-6123	0.44910075966477103	random	92	inosine-5'-phosphate biosynthesis I
rna	Ara-1	PWY-6125	0.944178059899241	random	92	superpathway of guanosine nucleotides <i>de novo</i> biosynthesis II
rna	Ara-1	PWY-6126	0.8230795126975705	random	92	superpathway of adenosine nucleotides <i>de novo</i> biosynthesis II
rna	Ara-1	PWY-6147	0.5213088742789614	random	92	6-hydroxymethyl-dihydropterin diphosphate biosynthesis I
rna	Ara-1	PWY-6151	0.5168835513323745	random	92	<i>S</i>-adenosyl-L-methionine cycle I
rna	Ara-1	PWY-6153	0.2911232108580648	random	92	autoinducer AI-2 biosynthesis I
rna	Ara-1	PWY-6163	0.3595105249564651	random	92	chorismate biosynthesis from 3-dehydroquinate
rna	Ara-1	PWY-6164	0.3380186389636579	random	92	3-dehydroquinate biosynthesis I
rna	Ara-1	PWY-6268	0.012934532152444944	random	92	adenosylcobalamin salvage from cobalamin
rna	Ara-1	PWY-6277	0.9328745077429866	random	92	superpathway of 5-aminoimidazole ribonucleotide biosynthesis
rna	Ara-1	PWY-6282	0.6357040328253748	random	92	palmitoleate biosynthesis I
rna	Ara-1	PWY-6284	0.6127169686259106	random	92	superpathway of unsaturated fatty acids biosynthesis (<i>E. coli</i>)
rna	Ara-1	PWY-6387	0.6296129743139648	random	92	UDP-<i>N</i>-acetylmuramoyl-pentapeptide biosynthesis I (<i>meso</i>-DAP-containing)
rna	Ara-1	PWY-6476	0.009396284611271425	random	92	cytidylyl molybdenum cofactor biosynthesis
rna	Ara-1	PWY-6519	0.46793259238484924	random	92	8-amino-7-oxononanoate biosynthesis I
rna	Ara-1	PWY-6535	0.5591865211784969	random	92	4-aminobutyrate degradation
rna	Ara-1	PWY-6537	0.41941301545467374	random	92	4-aminobutyrate degradation II
rna	Ara-1	PWY-6543	0.5749768191242612	random	92	4-aminobenzoate biosynthesis
rna	Ara-1	PWY-6556	0.45145838671556393	random	92	pyrimidine ribonucleosides salvage II
rna	Ara-1	PWY-6579	0.4660009866234844	random	92	superpathway of guanine and guanosine salvage
rna	Ara-1	PWY-66	0.12911749733665234	random	92	GDP-L-fucose biosynthesis I (from GDP-D-mannose)
rna	Ara-1	PWY-6605	0.1252270064825744	random	92	adenine and adenosine salvage II
rna	Ara-1	PWY-6608	0.5491355313617892	random	92	guanosine nucleotides degradation III
rna	Ara-1	PWY-6609	0.6077566222444254	random	92	adenine and adenosine salvage III
rna	Ara-1	PWY-6611	0.5261553496101397	random	92	adenine and adenosine salvage V
rna	Ara-1	PWY-6612	0.44461939247516014	random	92	superpathway of tetrahydrofolate biosynthesis
rna	Ara-1	PWY-6614	0.10153682881320338	random	92	tetrahydrofolate biosynthesis
rna	Ara-1	PWY-6617	0.12382811680975359	random	92	adenosine nucleotides degradation III
rna	Ara-1	PWY-6618	0.04752192570001097	random	92	guanine and guanosine salvage III
rna	Ara-1	PWY-6620	0.5697422334617407	random	92	guanine and guanosine salvage
rna	Ara-1	PWY-6628	0.3630066292758531	random	92	superpathway of phenylalanine biosynthesis
rna	Ara-1	PWY-6629	0.32004971913330776	random	92	superpathway of tryptophan biosynthesis
rna	Ara-1	PWY-6690	1.357328591599736	random	92	cinnamate and 3-hydroxycinnamate degradation to 2-oxopent-4-enoate
rna	Ara-1	PWY-6700	0.47554653345325754	random	92	queuosine biosynthesis
rna	Ara-1	PWY-6703	0.22257339188441358	random	92	preQ<sub>0</sub> biosynthesis
rna	Ara-1	PWY-6708	0.24382924374483667	random	92	ubiquinol-8 biosynthesis (prokaryotic)
rna	Ara-1	PWY-6772	0.8018697392449203	random	92	hydrogen production V
rna	Ara-1	PWY-6823	0.3705831246729147	random	92	molybdenum cofactor biosynthesis
rna	Ara-1	PWY-6890	0.466858436719027	random	92	4-amino-2-methyl-5-diphosphomethylpyrimidine biosynthesis
rna	Ara-1	PWY-6892	0.5772422235088922	random	92	thiazole biosynthesis I (E. coli)
rna	Ara-1	PWY-6894	0.7517336390117181	random	92	thiamin diphosphate biosynthesis I (E. coli)
rna	Ara-1	PWY-6952	0.6059352287210188	random	92	glycerophosphodiester degradation
rna	Ara-1	PWY-6961	1.9508142620757718	random	92	L-ascorbate degradation II (bacterial, aerobic)
rna	Ara-1	PWY-7176	0.5823131129225774	random	92	UTP and CTP <i>de novo</i> biosynthesis
rna	Ara-1	PWY-7179	0.7267158443389338	random	92	purine deoxyribonucleosides degradation
rna	Ara-1	PWY-7180	0.8175146112051019	random	92	2'-deoxy-&alpha;-D-ribose 1-phosphate degradation
rna	Ara-1	PWY-7181	0.404820726278181	random	92	pyrimidine deoxyribonucleosides degradation
rna	Ara-1	PWY-7184	0.9827553683560247	random	92	pyrimidine deoxyribonucleotides <i>de novo</i> biosynthesis I
rna	Ara-1	PWY-7187	0.2599854117824914	random	92	pyrimidine deoxyribonucleotides <i>de novo</i> biosynthesis II
rna	Ara-1	PWY-7219	0.5701043824757592	random	92	adenosine ribonucleotides <i>de novo</i> biosynthesis
rna	Ara-1	PWY-7220	0.9704589338044	random	92	adenosine deoxyribonucleotides <i>de novo</i> biosynthesis II
rna	Ara-1	PWY-7221	0.9171444135954906	random	92	guanosine ribonucleotides <i>de novo</i> biosynthesis
rna	Ara-1	PWY-7222	0.9704589338044	random	92	guanosine deoxyribonucleotides <i>de novo</i> biosynthesis II
rna	Ara-1	PWY-7242	1.0197013260805203	random	92	D-fructuronate degradation
rna	Ara-1	PWY-7247	0.14318277419102535	random	92	&beta;-D-glucuronide and D-glucuronate degradation
rna	Ara-1	PWY-7315	0.19070754754905744	random	92	dTDP-<i>N</i>-acetylthomosamine biosynthesis
rna	Ara-1	PWY-7335	0.3573719112534173	random	92	UDP-<i>N</i>-acetyl-&alpha;-D-mannosaminouronate biosynthesis
rna	Ara-1	PWY-7343	0.3568980202047667	random	92	UDP-glucose biosynthesis
rna	Ara-1	PWY-7344	0.538079857227841	random	92	UDP-D-galactose biosynthesis
rna	Ara-1	PWY-7346	0.2349006030324753	random	92	UDP-&alpha;-D-glucuronate biosynthesis (from UDP-glucose)
rna	Ara-1	PWY-7446	0.3340018885464915	random	92	sulfoglycolysis
rna	Ara-1	PWY-901	0.7112170189743541	random	92	methylglyoxal degradation II
rna	Ara-1	PWY0-1021	0.15627860617245934	random	92	alanine biosynthesis III
rna	Ara-1	PWY0-1061	2.464175900720699	random	92	superpathway of alanine biosynthesis
rna	Ara-1	PWY0-1182	0.4330414827125177	random	92	trehalose degradation II (trehalase)
rna	Ara-1	PWY0-1221	1.69860597356782	random	92	putrescine degradation II
rna	Ara-1	PWY0-1241	0.4705099189330103	random	92	ADP-L-<i>glycero</i>-&beta;-D-<i>manno</i>-heptose biosynthesis
rna	Ara-1	PWY0-1261	0.15876129412047374	random	92	anhydromuropeptides recycling
rna	Ara-1	PWY0-1264	0.67826857798432	random	92	biotin-carboxyl carrier protein assembly
rna	Ara-1	PWY0-1275	0.12864281209654752	random	92	lipoate biosynthesis and incorporation II
rna	Ara-1	PWY0-1277	1.1926153650561375	random	92	3-phenylpropionate and 3-(3-hydroxyphenyl)propionate degradation
rna	Ara-1	PWY0-1280	0.5123385751012007	random	92	ethylene glycol degradation
rna	Ara-1	PWY0-1295	0.46340591542216897	random	92	pyrimidine ribonucleosides degradation
rna	Ara-1	PWY0-1296	0.7640221771283804	random	92	purine ribonucleosides degradation
rna	Ara-1	PWY0-1297	0.7669470173779454	random	92	superpathway of purine deoxyribonucleosides degradation
rna	Ara-1	PWY0-1298	0.6450619970042504	random	92	superpathway of pyrimidine deoxyribonucleosides degradation
rna	Ara-1	PWY0-1299	3	random	92	arginine dependent acid resistance
rna	Ara-1	PWY0-1300	0.9677763447419777	random	92	2-<I>O</I>-&alpha;-mannosyl-D-glycerate degradation
rna	Ara-1	PWY0-1301	0.46876347274177943	random	92	melibiose degradation
rna	Ara-1	PWY0-1303	0.2777782873151962	random	92	aminopropylcadaverine biosynthesis
rna	Ara-1	PWY0-1305	0.2270153346451335	random	92	glutamate dependent acid resistance
rna	Ara-1	PWY0-1306	0.0779288604640757	random	92	L-galactonate degradation
rna	Ara-1	PWY0-1309	0.44421350211595007	random	92	chitobiose degradation
rna	Ara-1	PWY0-1312	1.5587697998495256	random	92	acetate formation from acetyl-CoA I
rna	Ara-1	PWY0-1313	0.23146413730593704	random	92	acetate conversion to acetyl-CoA
rna	Ara-1	PWY0-1314	0.1881224731110054	random	92	fructose degradation
rna	Ara-1	PWY0-1315	0.7068370351696893	random	92	L-lactaldehyde degradation (anaerobic)
rna	Ara-1	PWY0-1317	0.7238394233096037	random	92	L-lactaldehyde degradation (aerobic)
rna	Ara-1	PWY0-1319	0.07895352685760308	random	92	CDP-diacylglycerol biosynthesis II
rna	Ara-1	PWY0-1324	0.3710275031461554	random	92	<i>N</i>-acetylneuraminate and <i>N</i>-acetylmannosamine degradation
rna	Ara-1	PWY0-1325	0.39334255067796897	random	92	superpathway of asparagine biosynthesis
rna	Ara-1	PWY0-1329	0.5903852907172361	random	92	succinate to cytochrome <i>bo</i> oxidase electron transfer
rna	Ara-1	PWY0-1336	0.5177836717090081	random	92	NADH to fumarate electron transfer
rna	Ara-1	PWY0-1337	0.7868509277988373	random	92	oleate &beta;-oxidation
rna	Ara-1	PWY0-1338	1.3627802231503594	random	92	polymyxin resistance
rna	Ara-1	PWY0-1347	0.8697795803444879	random	92	NADH to trimethylamine <i>N</i>-oxide electron transfer
rna	Ara-1	PWY0-1348	0.19233863072186433	random	92	NADH to dimethyl sulfoxide electron transfer
rna	Ara-1	PWY0-1353	0.5903852907172361	random	92	succinate to cytochrome <i>bd</i> oxidase electron transfer
rna	Ara-1	PWY0-1355	0.8697795803444879	random	92	formate to trimethylamine <i>N</i>-oxide electron transfer
rna	Ara-1	PWY0-1356	0.19233863072186433	random	92	formate to dimethyl sulfoxide electron transfer
rna	Ara-1	PWY0-1415	0.4995828726272025	random	92	superpathway of heme biosynthesis from uroporphyrinogen-III
rna	Ara-1	PWY0-1433	0.12628795348019126	random	92	tetrahydromonapterin biosynthesis
rna	Ara-1	PWY0-1465	0.19732734799575535	random	92	D-malate degradation
rna	Ara-1	PWY0-1466	0.4961130812029613	random	92	trehalose degradation VI (periplasmic)
rna	Ara-1	PWY0-1471	1.4387140027189214	random	92	uracil degradation III
rna	Ara-1	PWY0-1477	0.055951929378520095	random	92	ethanolamine utilization
rna	Ara-1	PWY0-1479	0.41484924827718295	random	92	tRNA processing
rna	Ara-1	PWY0-1507	0.19707037039549594	random	92	biotin biosynthesis from 8-amino-7-oxononanoate I
rna	Ara-1	PWY0-1517	0.1134787676673375	random	92	sedoheptulose bisphosphate bypass
rna	Ara-1	PWY0-1527	0.6216625567689567	random	92	curcumin degradation
rna	Ara-1	PWY0-1534	0.16220446376777845	random	92	hydrogen sulfide biosynthesis I
rna	Ara-1	PWY0-1535	0.7677255805034712	random	92	D-serine degradation
rna	Ara-1	PWY0-1544	0.42383592537779624	random	92	proline to cytochrome <i>bo</i> oxidase electron transfer
rna	Ara-1	PWY0-1545	1.3064765322562082	random	92	cardiolipin biosynthesis III
rna	Ara-1	PWY0-162	1.874133540681612	random	92	superpathway of pyrimidine ribonucleotides <i>de novo</i> biosynthesis
rna	Ara-1	PWY0-163	0.3931257456582062	random	92	salvage pathways of pyrimidine ribonucleotides
rna	Ara-1	PWY0-166	0.7808533128944565	random	92	superpathway of pyrimidine deoxyribonucleotides <i>de novo</i> biosynthesis (E. coli)
rna	Ara-1	PWY0-181	0.4223914206429142	random	92	salvage pathways of pyrimidine deoxyribonucleotides
rna	Ara-1	PWY0-301	0.33764121962708654	random	92	L-ascorbate degradation I (bacterial, anaerobic)
rna	Ara-1	PWY0-381	0.4950572471389454	random	92	glycerol and glycerophosphodiester degradation
rna	Ara-1	PWY0-41	0.6594355364061693	random	92	allantoin degradation IV (anaerobic)
rna	Ara-1	PWY0-42	0.7805442136112873	random	92	2-methylcitrate cycle I
rna	Ara-1	PWY0-43	0.44803966101495557	random	92	conversion of succinate to propionate
rna	Ara-1	PWY0-44	0.05365571135123384	random	92	D-allose degradation
rna	Ara-1	PWY0-461	0.3804063738550207	random	92	lysine degradation I
rna	Ara-1	PWY0-501	0.15500093390926492	random	92	lipoate biosynthesis and incorporation I
rna	Ara-1	PWY0-521	0.09548812677556598	random	92	fructoselysine and psicoselysine degradation
rna	Ara-1	PWY0-522	0.017399494021900913	random	92	lipoate salvage I
rna	Ara-1	PWY0-541	0.11669042334579627	random	92	cyclopropane fatty acid (CFA) biosynthesis
rna	Ara-1	PWY0-661	0.8335552150577634	random	92	PRPP biosynthesis II
rna	Ara-1	PWY0-662	0.38643170864652726	random	92	PRPP biosynthesis I
rna	Ara-1	PWY0-781	0.4321143820192889	random	92	aspartate superpathway
rna	Ara-1	PWY0-823	2.1273749820867236	random	92	arginine degradation III (arginine decarboxylase/agmatinase pathway)
rna	Ara-1	PWY0-845	0.6138928870262342	random	92	superpathway of pyridoxal 5'-phosphate biosynthesis and salvage
rna	Ara-1	PWY0-862	0.4710817796814085	random	92	<i>cis</i>-dodecenoyl biosynthesis
rna	Ara-1	PWY0-881	0.5051327100182998	random	92	superpathway of fatty acid biosynthesis I (E. coli)
rna	Ara-1	PWY0-901	0.2563520113215433	random	92	selenocysteine biosynthesis I (bacteria)
rna	Ara-1	PWY0-981	1.6475462838234296	random	92	taurine degradation IV
rna	Ara-1	PWY3O-4106	0.1115211844351608	random	92	NAD salvage pathway III
rna	Ara-1	PWYCQD-2	0.4333353216983195	random	92	dTDP-<i>N</i>-acetylviosamine biosynthesis
rna	Ara-1	PWYCQD-3	0.2842607105832283	random	92	N-acetyl-galactosamine degradation
rna	Ara-1	PWYCQD-4	0.31804966761818626	random	92	galactosamine degradation
rna	Ara-1	PYRIDNUCSAL-PWY	1.3830033807061508	random	92	NAD salvage pathway I
rna	Ara-1	PYRIDNUCSYN-PWY	0.232129187111953	random	92	NAD biosynthesis I (from aspartate)
rna	Ara-1	PYRIDOXSYN-PWY	0.6436711570642834	random	92	pyridoxal 5'-phosphate biosynthesis I
rna	Ara-1	PYRUVDEHYD-PWY	0.3888921268196334	random	92	pyruvate decarboxylation to acetyl CoA
rna	Ara-1	PYRUVOX-PWY	0.023312226423500407	random	92	pyruvate oxidation pathway
rna	Ara-1	RHAMCAT-PWY	0.46795664027792644	random	92	L-rhamnose degradation I
rna	Ara-1	RIBOKIN-PWY	0.26576716895077096	random	92	ribose degradation
rna	Ara-1	RIBOSYN2-PWY	0.7782572885450032	random	92	flavin biosynthesis I (bacteria and plants)
rna	Ara-1	SALVADEHYPOX-PWY	0.5205214881480634	random	92	adenosine nucleotides degradation II
rna	Ara-1	SALVPURINE2-PWY	0.05685922551159446	random	92	xanthine and xanthosine salvage
rna	Ara-1	SAM-PWY	0.3181869763779206	random	92	S-adenosyl-L-methionine biosynthesis
rna	Ara-1	SER-GLYSYN-PWY	0.6219751106051713	random	92	superpathway of serine and glycine biosynthesis I
rna	Ara-1	SERDEG-PWY	0.8127424848831262	random	92	L-serine degradation
rna	Ara-1	SERSYN-PWY	0.6876698411564133	random	92	serine biosynthesis
rna	Ara-1	SO4ASSIM-PWY	0.4828037978496374	random	92	sulfate reduction I (assimilatory)
rna	Ara-1	SORBDEG-PWY	0.3552545005709602	random	92	D-sorbitol degradation II
rna	Ara-1	SULFATE-CYS-PWY	0.5228009181202405	random	92	superpathway of sulfate assimilation and cysteine biosynthesis
rna	Ara-1	TCA	0.6244465923112852	random	92	TCA cycle I (prokaryotic)
rna	Ara-1	TCA-GLYOX-BYPASS	0.5840803080610849	random	92	superpathway of glyoxylate bypass and TCA
rna	Ara-1	THIOREDOX-PWY	0.058635912303560946	random	92	thioredoxin pathway
rna	Ara-1	THISYN-PWY	0.5953288335125461	random	92	superpathway of thiamin diphosphate biosynthesis I
rna	Ara-1	THRDLCTCAT-PWY	0.40446255732041336	random	92	threonine degradation III (to methylglyoxal)
rna	Ara-1	THREOCAT-PWY	0.5452702204781047	random	92	superpathway of threonine metabolism
rna	Ara-1	THREONINE-DEG2-PWY	0.2489060101844599	random	92	threonine degradation II
rna	Ara-1	THRESYN-PWY	0.5002154410135624	random	92	threonine biosynthesis
rna	Ara-1	TREDEGLOW-PWY	0.8924023093403693	random	92	trehalose degradation I (low osmolarity)
rna	Ara-1	TRESYN-PWY	2.1300880692655473	random	92	trehalose biosynthesis I
rna	Ara-1	TRNA-CHARGING-PWY	1.2376535040391232	random	92	tRNA charging
rna	Ara-1	TRPSYN-PWY	0.27594123981352936	random	92	tryptophan biosynthesis
rna	Ara-1	TRYPDEG-PWY	0.05400439421765896	random	92	tryptophan degradation II (via pyruvate)
rna	Ara-1	TYRSYN	0.6912227901985419	random	92	tyrosine biosynthesis I
rna	Ara-1	UBISYN-PWY	0.2290188062899936	random	92	superpathway of ubiquinol-8 biosynthesis (prokaryotic)
rna	Ara-1	UDPNAGSYN-PWY	0.08251743714931058	random	92	UDP-<i>N</i>-acetyl-D-glucosamine biosynthesis I
rna	Ara-1	VALSYN-PWY	0.423265605709869	random	92	valine biosynthesis
rna	Ara-1	XYLCAT-PWY	0.07506720666551828	random	92	xylose degradation I
rna	Ara-2	1CMET2-PWY	1.9770225498393363	random	92	formylTHF biosynthesis
rna	Ara-2	2PHENDEG-PWY	0.29149543016035423	random	92	phenylethylamine degradation I
rna	Ara-2	3-HYDROXYPHENYLACETATE-DEGRADATION-PWY	0.5061574295771257	random	92	4-hydroxyphenylacetate degradation
rna	Ara-2	4AMINOBUTMETAB-PWY	0.4338962099476344	random	92	superpathway of 4-aminobutyrate degradation
rna	Ara-2	ACETATEUTIL-PWY	0.6665936382200319	random	92	superpathway of acetate utilization and formation
rna	Ara-2	ACETOACETATE-DEG-PWY	2.130223511975659	random	92	acetoacetate degradation (to acetyl CoA)
rna	Ara-2	ALADEG-PWY	1.0698986190561794	random	92	alanine degradation I
rna	Ara-2	ALANINE-SYN2-PWY	0.40904491706922524	random	92	alanine biosynthesis II
rna	Ara-2	ALANINE-VALINESYN-PWY	1.9380930515761843	random	92	alanine biosynthesis I
rna	Ara-2	ALL-CHORISMATE-PWY	1.1540509784058721	random	92	superpathway of chorismate metabolism
rna	Ara-2	AMMASSIM-PWY	1.5185013391974878	random	92	ammonia assimilation cycle III
rna	Ara-2	ANARESP1-PWY	1.6092711557389026	random	92	respiration (anaerobic)
rna	Ara-2	ARABCAT-PWY	0.27872995263208616	random	92	L-arabinose degradation I
rna	Ara-2	ARG+POLYAMINE-SYN	1.2179829956019752	random	92	superpathway of arginine and polyamine biosynthesis
rna	Ara-2	ARGDEG-PWY	0.45360124697199045	random	92	superpathway of arginine, putrescine, and 4-aminobutyrate degradation
rna	Ara-2	ARGSYN-PWY	1.2449640801585231	random	92	arginine biosynthesis I (via L-ornithine)
rna	Ara-2	ARO-PWY	0.7027427443485421	random	92	chorismate biosynthesis I
rna	Ara-2	ASPARAGINE-BIOSYNTHESIS	0.5633351612616883	random	92	asparagine biosynthesis I
rna	Ara-2	ASPARAGINE-DEG1-PWY	0.5821673724329138	random	92	asparagine degradation I
rna	Ara-2	ASPARAGINESYN-PWY	0.5633351612616883	random	92	asparagine biosynthesis II
rna	Ara-2	ASPARTATESYN-PWY	0.17525888728271563	random	92	aspartate biosynthesis
rna	Ara-2	ASPASN-PWY	0.4148882657202647	random	92	superpathway of aspartate and asparagine biosynthesis; interconversion of aspartate and asparagine
rna	Ara-2	AST-PWY	0.5828118601753562	random	92	arginine degradation II (AST pathway)
rna	Ara-2	BETSYN-PWY	0.3776494658128873	random	92	glycine betaine biosynthesis I (Gram-negative bacteria)
rna	Ara-2	BGALACT-PWY	0.6724382870761343	random	92	lactose degradation III
rna	Ara-2	BIOTIN-BIOSYNTHESIS-PWY	1.098980369594997	random	92	biotin biosynthesis I
rna	Ara-2	BRANCHED-CHAIN-AA-SYN-PWY	2.5382198147191315	random	92	superpathway of leucine, valine, and isoleucine biosynthesis
rna	Ara-2	BSUBPOLYAMSYN-PWY	0.29307725858739164	random	92	spermidine biosynthesis I
rna	Ara-2	COA-PWY	1.4704326158976726	random	92	coenzyme A biosynthesis
rna	Ara-2	COBALSYN-PWY	2.1493579007697488	random	92	adenosylcobalamin salvage from cobinamide I
rna	Ara-2	COLANSYN-PWY	1.147052176520465	random	92	colanic acid building blocks biosynthesis
rna	Ara-2	COMPLETE-ARO-PWY	1.2334394098510673	random	92	superpathway of phenylalanine, tyrosine, and tryptophan biosynthesis
rna	Ara-2	CYANCAT-PWY	3.4956166629900816	random	92	cyanate degradation
rna	Ara-2	CYSTSYN-PWY	0.42827897684923827	random	92	cysteine biosynthesis I
rna	Ara-2	DAPLYSINESYN-PWY	1.1495569255273834	random	92	lysine biosynthesis I
rna	Ara-2	DARABCAT-PWY	0.5025089685595265	random	92	D-arabinose degradation II
rna	Ara-2	DENOVOPURINE2-PWY	0.44085840254111747	random	92	superpathway of purine nucleotides <i>de novo</i> biosynthesis II
rna	Ara-2	DETOX1-PWY	2.1312274820223496	random	92	superoxide radicals degradation
rna	Ara-2	DTDPRHAMSYN-PWY	2.737543652190442	random	92	dTDP-L-rhamnose biosynthesis I
rna	Ara-2	ECASYN-PWY	0.867719328901297	random	92	enterobacterial common antigen biosynthesis
rna	Ara-2	ENTNER-DOUDOROFF-PWY	0.6438801180058126	random	92	Entner-Doudoroff pathway I
rna	Ara-2	ETOH-ACETYLCOA-ANA-PWY	1.1378806843476554	random	92	ethanol degradation I
rna	Ara-2	FAO-PWY	1.2945229575704813	random	92	fatty acid &beta;-oxidation I
rna	Ara-2	FASYN-ELONG-PWY	0.5474066122216188	random	92	fatty acid elongation -- saturated
rna	Ara-2	FASYN-INITIAL-PWY	0.4347184938487887	random	92	superpathway of fatty acid biosynthesis initiation (E. coli)
rna	Ara-2	FERMENTATION-PWY	1.3010242321804688	random	92	mixed acid fermentation
rna	Ara-2	FUC-RHAMCAT-PWY	0.7378450021364625	random	92	superpathway of fucose and rhamnose degradation
rna	Ara-2	FUCCAT-PWY	0.38815589375510157	random	92	fucose degradation
rna	Ara-2	GALACT-GLUCUROCAT-PWY	0.4354608962542531	random	92	superpathway of hexuronide and hexuronate degradation
rna	Ara-2	GALACTARDEG-PWY	0.2908239792188987	random	92	D-galactarate degradation I
rna	Ara-2	GALACTCAT-PWY	0.6552143013248813	random	92	D-galactonate degradation
rna	Ara-2	GALACTITOLCAT-PWY	0.9037415634423919	random	92	galactitol degradation
rna	Ara-2	GALACTMETAB-PWY	1.3674740850983553	random	92	galactose degradation I (Leloir pathway)
rna	Ara-2	GALACTUROCAT-PWY	0.5312620238435335	random	92	D-galacturonate degradation I
rna	Ara-2	GLCMANNANAUT-PWY	0.27813395352008996	random	92	superpathway of <i>N</i>-acetylglucosamine, <i>N</i>-acetylmannosamine and <i>N</i>-acetylneuraminate degradation
rna	Ara-2	GLNSYN-PWY	0.2725590199418642	random	92	glutamine biosynthesis I
rna	Ara-2	GLUAMCAT-PWY	0.11819872863916334	random	92	<i>N</i>-acetylglucosamine degradation I
rna	Ara-2	GLUCARDEG-PWY	0.23667506154370746	random	92	<i>D</i>-glucarate degradation I
rna	Ara-2	GLUCARGALACTSUPER-PWY	0.260345758454428	random	92	superpathway of D-glucarate and D-galactarate degradation
rna	Ara-2	GLUCONEO-PWY	1.6982810131087402	random	92	gluconeogenesis I
rna	Ara-2	GLUCONSUPER-PWY	0.7392145801621827	random	92	D-gluconate degradation
rna	Ara-2	GLUCOSE1PMETAB-PWY	1.579411526531129	random	92	glucose and glucose-1-phosphate degradation
rna	Ara-2	GLUCUROCAT-PWY	0.468644521897864	random	92	superpathway of &beta;-D-glucuronide and D-glucuronate degradation
rna	Ara-2	GLUT-REDOX-PWY	0.1256842280145108	random	92	glutathione redox reactions II
rna	Ara-2	GLUTAMINDEG-PWY	3	random	92	glutamine degradation I
rna	Ara-2	GLUTAMINEFUM-PWY	2.1301183570256037	random	92	glutamine degradation II
rna	Ara-2	GLUTATHIONESYN-PWY	0.5588778515725088	random	92	glutathione biosynthesis
rna	Ara-2	GLUTDEG-PWY	0.1270112961320775	random	92	glutamate degradation II
rna	Ara-2	GLUTORN-PWY	0.8784918064822516	random	92	ornithine biosynthesis
rna	Ara-2	GLUTSYN-PWY	2.1301183570256037	random	92	glutamate biosynthesis I
rna	Ara-2	GLUTSYNIII-PWY	2.4426698926773485	random	92	glutamate biosynthesis III
rna	Ara-2	GLYCEROLMETAB-PWY	1.0848115182365452	random	92	glycerol degradation V
rna	Ara-2	GLYCLEAV-PWY	0.964238315142939	random	92	glycine cleavage
rna	Ara-2	GLYCOCAT-PWY	0.5396716529062937	random	92	glycogen degradation I
rna	Ara-2	GLYCOGENSYNTH-PWY	1.5423109461951408	random	92	glycogen biosynthesis I (from ADP-D-Glucose)
rna	Ara-2	GLYCOL-GLYOXDEG-PWY	1.5686688091958896	random	92	superpathway of glycol metabolism and degradation
rna	Ara-2	GLYCOLATEMET-PWY	1.6665269260027107	random	92	glycolate and glyoxylate degradation I
rna	Ara-2	GLYCOLYSIS	1.7959108349901944	random	92	glycolysis I (from glucose-6P)
rna	Ara-2	GLYCOLYSIS-E-D	1.5801073488638027	random	92	superpathway of glycolysis and Entner-Doudoroff
rna	Ara-2	GLYCOLYSIS-TCA-GLYOX-BYPASS	1.615711809264163	random	92	superpathway of glycolysis, pyruvate dehydrogenase, TCA, and glyoxylate bypass
rna	Ara-2	GLYOXDEG-PWY	1.1994549674006518	random	92	glycolate and glyoxylate degradation II
rna	Ara-2	GLYOXYLATE-BYPASS	0.5200963580587701	random	92	glyoxylate cycle
rna	Ara-2	GLYSYN-PWY	3	random	92	glycine biosynthesis I
rna	Ara-2	HCAMHPDEG-PWY	0.2745728307455064	random	92	3-phenylpropanoate and 3-(3-hydroxyphenyl)propanoate degradation to 2-oxopent-4-enoate
rna	Ara-2	HEME-BIOSYNTHESIS-II	0.9719738286112729	random	92	heme biosynthesis from uroporphyrinogen-III I (aerobic)
rna	Ara-2	HEMESYN2-PWY	0.6896250801211554	random	92	heme biosynthesis from uroporphyrinogen-III II (anaerobic)
rna	Ara-2	HEXITOLDEGSUPER-PWY	1.6476241286164988	random	92	superpathway of hexitol degradation (bacteria)
rna	Ara-2	HISTSYN-PWY	1.3958920785897566	random	92	histidine biosynthesis
rna	Ara-2	HOMOSER-METSYN-PWY	1.5210109694213154	random	92	methionine biosynthesis I
rna	Ara-2	HOMOSER-THRESYN-PWY	0.6586129479525319	random	92	threonine biosynthesis from homoserine
rna	Ara-2	HOMOSERSYN-PWY	0.3429143745874331	random	92	homoserine biosynthesis
rna	Ara-2	IDNCAT-PWY	0.5022444020313371	random	92	L-idonate degradation
rna	Ara-2	ILEUSYN-PWY	2.833544113465675	random	92	isoleucine biosynthesis I (from threonine)
rna	Ara-2	KDO-LIPASYN-PWY	0.08515003763773386	random	92	(KDO)<sub>2</sub>-lipid A biosynthesis I
rna	Ara-2	KDO-NAGLIPASYN-PWY	0.6956377428806373	random	92	superpathway of (KDO)<SUB>2</SUB>-lipid A biosynthesis
rna	Ara-2	KDOSYN-PWY	0.129039263749697	random	92	KDO transfer to lipid IV<sub>A</sub> I
rna	Ara-2	KETOGLUCONMET-PWY	0.6382851010959016	random	92	ketogluconate metabolism
rna	Ara-2	LCYSDEG-PWY	1.5058325546491054	random	92	L-cysteine degradation II
rna	Ara-2	LEUSYN-PWY	1.4103849424444588	random	92	leucine biosynthesis
rna	Ara-2	LIPA-CORESYN-PWY	0.6819583141250215	random	92	Lipid A-core biosynthesis
rna	Ara-2	LPSSYN-PWY	0.716194034809762	random	92	superpathway of lipopolysaccharide biosynthesis
rna	Ara-2	LYXMET-PWY	0.47930570941147616	random	92	L-lyxose degradation
rna	Ara-2	MALATE-ASPARTATE-SHUTTLE-PWY	0.3805214414881354	random	92	aspartate degradation II
rna	Ara-2	MANNCAT-PWY	1.3043673217405491	random	92	D-mannose degradation
rna	Ara-2	MANNIDEG-PWY	0.00904915033734877	random	92	mannitol degradation I
rna	Ara-2	MENAQUINONESYN-PWY	1.1392957304414395	random	92	menaquinol-8 biosynthesis
rna	Ara-2	MET-SAM-PWY	1.2375883537002248	random	92	superpathway of <i>S</i>-adenosyl-L-methionine biosynthesis
rna	Ara-2	METHGLYUT-PWY	1.8459438791904526	random	92	superpathway of methylglyoxal degradation
rna	Ara-2	METSYN-PWY	1.2206628655363814	random	92	homoserine and methionine biosynthesis
rna	Ara-2	NADPHOS-DEPHOS-PWY	0.9952126876117572	random	92	NAD phosphorylation and dephosphorylation I
rna	Ara-2	NAGLIPASYN-PWY	0.9611778480555595	random	92	lipid IV<sub>A</sub> biosynthesis
rna	Ara-2	NONMEVIPP-PWY	1.553050972568936	random	92	methylerythritol phosphate pathway
rna	Ara-2	NONOXIPENT-PWY	1.0258279200449112	random	92	pentose phosphate pathway (non-oxidative branch)
rna	Ara-2	OANTIGEN-PWY-1	1.7383641525895468	random	92	<i>O</i>-antigen building blocks biosynthesis (<i>E. coli</i>)
rna	Ara-2	ORNARGDEG-PWY	0.9091055245537014	random	92	superpathway of arginine and ornithine degradation
rna	Ara-2	ORNDEG-PWY	1.1361448675813792	random	92	superpathway of ornithine degradation
rna	Ara-2	OXIDATIVEPENT-PWY	0.3720530434222735	random	92	pentose phosphate pathway (oxidative branch) I
rna	Ara-2	P2-PWY	1.7986153504716893	random	92	citrate lyase activation
rna	Ara-2	P4-PWY	1.167038149886877	random	92	superpathway of lysine, threonine and methionine biosynthesis I
rna	Ara-2	PANTO-PWY	1.1594101963786063	random	92	phosphopantothenate biosynthesis I
rna	Ara-2	PANTOSYN-PWY	1.324085360043368	random	92	pantothenate and coenzyme A biosynthesis I
rna	Ara-2	PENTOSE-P-PWY	0.8423838947503145	random	92	pentose phosphate pathway
rna	Ara-2	PEPTIDOGLYCANSYN-PWY	1.5914435146382222	random	92	peptidoglycan biosynthesis I (<I>meso</I>-diaminopimelate containing)
rna	Ara-2	PHESYN	3	random	92	phenylalanine biosynthesis I
rna	Ara-2	PHOSLIPSYN-PWY	1.3420829801448282	random	92	phospholipid biosynthesis I
rna	Ara-2	PLPSAL-PWY	0.20788057083725242	random	92	pyridoxal 5'-phosphate salvage I
rna	Ara-2	POLYAMSYN-PWY	1.1763516067109638	random	92	superpathway of polyamine biosynthesis I
rna	Ara-2	POLYISOPRENSYN-PWY	0.9934448950921247	random	92	polyisoprenoid biosynthesis (<i>E. coli</i>)
rna	Ara-2	PPGPPMET-PWY	1.7384999890909199	random	92	ppGpp biosynthesis
rna	Ara-2	PROSYN-PWY	0.5146503299558297	random	92	proline biosynthesis I
rna	Ara-2	PRPP-PWY	0.8510723246585861	random	92	superpathway of histidine, purine, and pyrimidine biosynthesis
rna	Ara-2	PUTDEG-PWY	0.5578807026272842	random	92	putrescine degradation I
rna	Ara-2	PWY-1269	0.5855790372731642	random	92	CMP-KDO biosynthesis I
rna	Ara-2	PWY-1801	0.27475651095594783	random	92	formaldehyde oxidation II (glutathione-dependent)
rna	Ara-2	PWY-2161	3.0707422474161588	random	92	folate polyglutamylation
rna	Ara-2	PWY-40	0.3981836092479157	random	92	putrescine biosynthesis I
rna	Ara-2	PWY-4121	0.19347902711038115	random	92	glutathionylspermidine biosynthesis
rna	Ara-2	PWY-4261	0.29304115426713034	random	92	glycerol degradation I
rna	Ara-2	PWY-4381	0.1297144370175752	random	92	fatty acid biosynthesis initiation I
rna	Ara-2	PWY-46	2.766654885143562	random	92	putrescine biosynthesis III
rna	Ara-2	PWY-4621	0.024568196949140395	random	92	arsenate detoxification II (glutaredoxin)
rna	Ara-2	PWY-5084	0.8059870640554568	random	92	2-oxoglutarate decarboxylation to succinyl-CoA
rna	Ara-2	PWY-5123	0.3988065280443518	random	92	<i>trans, trans</i>-farnesyl diphosphate biosynthesis
rna	Ara-2	PWY-5148	0.4623034625721174	random	92	acyl-CoA hydrolysis
rna	Ara-2	PWY-5162	1.0338171916021581	random	92	2-oxopentenoate degradation
rna	Ara-2	PWY-5188	0.660796482253997	random	92	tetrapyrrole biosynthesis I (from glutamate)
rna	Ara-2	PWY-5194	0.13110894096625386	random	92	siroheme biosynthesis
rna	Ara-2	PWY-5340	1.7108382168984901	random	92	sulfate activation for sulfonation
rna	Ara-2	PWY-5350	3	random	92	thiosulfate disproportionation III (rhodanese)
rna	Ara-2	PWY-5386	1.9642462521199944	random	92	methylglyoxal degradation I
rna	Ara-2	PWY-5436	1.145344440113172	random	92	threonine degradation IV
rna	Ara-2	PWY-5437	0.5999031561590951	random	92	threonine degradation I
rna	Ara-2	PWY-5453	2.2557499894822874	random	92	methylglyoxal degradation III
rna	Ara-2	PWY-5480	1.1378806843476554	random	92	pyruvate fermentation to ethanol I
rna	Ara-2	PWY-5484	1.8757087315272531	random	92	glycolysis II (from fructose-6P)
rna	Ara-2	PWY-5485	0.7210541314764037	random	92	pyruvate fermentation to acetate IV
rna	Ara-2	PWY-5659	0.7706308722109906	random	92	GDP-mannose biosynthesis
rna	Ara-2	PWY-5667	1.5590448099237193	random	92	CDP-diacylglycerol biosynthesis I
rna	Ara-2	PWY-5668	1.7627585925552578	random	92	cardiolipin biosynthesis I
rna	Ara-2	PWY-5669	0.27911700832880937	random	92	phosphatidylethanolamine biosynthesis I
rna	Ara-2	PWY-5686	0.2469082574523858	random	92	UMP biosynthesis
rna	Ara-2	PWY-5698	0.5512118623806616	random	92	allantoin degradation to ureidoglycolate II (ammonia producing)
rna	Ara-2	PWY-5705	0.5378728394621072	random	92	allantoin degradation to glyoxylate III
rna	Ara-2	PWY-5755	0.1436766337342512	random	92	4-hydroxybenzoate biosynthesis II (bacteria and fungi)
rna	Ara-2	PWY-5783	2.0982865927848335	random	92	octaprenyl diphosphate biosynthesis
rna	Ara-2	PWY-5785	0.2339171477896758	random	92	di-<i>trans</i>,poly-<i>cis</i>-undecaprenyl phosphate biosynthesis
rna	Ara-2	PWY-5837	1.1696628738530441	random	92	1,4-dihydroxy-2-naphthoate biosynthesis I
rna	Ara-2	PWY-5838	1.2691889816302164	random	92	superpathway of menaquinol-8 biosynthesis I
rna	Ara-2	PWY-5852	0.9114969307472442	random	92	demethylmenaquinol-8 biosynthesis I
rna	Ara-2	PWY-5901	2.126838280659348	random	92	2,3-dihydroxybenzoate biosynthesis
rna	Ara-2	PWY-5964	0.17556860547427855	random	92	guanylyl molybdenum cofactor biosynthesis
rna	Ara-2	PWY-5965	0.67320614853137	random	92	fatty acid biosynthesis initiation III
rna	Ara-2	PWY-5966	0.6749996716005177	random	92	fatty acid biosynthesis initiation II
rna	Ara-2	PWY-5971	0.5838176619424006	random	92	palmitate biosynthesis II (bacteria and plants)
rna	Ara-2	PWY-5973	0.5758285236140931	random	92	<i>cis</i>-vaccenate biosynthesis
rna	Ara-2	PWY-5989	0.42338122124097194	random	92	stearate biosynthesis II (bacteria and plants)
rna	Ara-2	PWY-6012	0.3819483917567055	random	92	acyl carrier protein metabolism I
rna	Ara-2	PWY-6019	0.7198909852764385	random	92	pseudouridine degradation
rna	Ara-2	PWY-6028	0.17388921569668464	random	92	acetoin degradation
rna	Ara-2	PWY-6121	0.32027353764897903	random	92	5-aminoimidazole ribonucleotide biosynthesis I
rna	Ara-2	PWY-6122	0.29009255640204573	random	92	5-aminoimidazole ribonucleotide biosynthesis II
rna	Ara-2	PWY-6123	0.5631284021921114	random	92	inosine-5'-phosphate biosynthesis I
rna	Ara-2	PWY-6125	0.4437593496817516	random	92	superpathway of guanosine nucleotides <i>de novo</i> biosynthesis II
rna	Ara-2	PWY-6126	0.4061017614196459	random	92	superpathway of adenosine nucleotides <i>de novo</i> biosynthesis II
rna	Ara-2	PWY-6147	0.5314781616819124	random	92	6-hydroxymethyl-dihydropterin diphosphate biosynthesis I
rna	Ara-2	PWY-6151	0.6897444644663255	random	92	<i>S</i>-adenosyl-L-methionine cycle I
rna	Ara-2	PWY-6153	0.1354341102841535	random	92	autoinducer AI-2 biosynthesis I
rna	Ara-2	PWY-6163	0.8241543874101749	random	92	chorismate biosynthesis from 3-dehydroquinate
rna	Ara-2	PWY-6164	0.17432624831682547	random	92	3-dehydroquinate biosynthesis I
rna	Ara-2	PWY-6268	0.08551631018463696	random	92	adenosylcobalamin salvage from cobalamin
rna	Ara-2	PWY-6277	0.29482399307584983	random	92	superpathway of 5-aminoimidazole ribonucleotide biosynthesis
rna	Ara-2	PWY-6282	0.21003587225451978	random	92	palmitoleate biosynthesis I
rna	Ara-2	PWY-6284	0.38963163401166856	random	92	superpathway of unsaturated fatty acids biosynthesis (<i>E. coli</i>)
rna	Ara-2	PWY-6387	1.7764283160678362	random	92	UDP-<i>N</i>-acetylmuramoyl-pentapeptide biosynthesis I (<i>meso</i>-DAP-containing)
rna	Ara-2	PWY-6476	0.09861025658909835	random	92	cytidylyl molybdenum cofactor biosynthesis
rna	Ara-2	PWY-6519	1.222623382082813	random	92	8-amino-7-oxononanoate biosynthesis I
rna	Ara-2	PWY-6535	0.5305506981204273	random	92	4-aminobutyrate degradation
rna	Ara-2	PWY-6537	0.15269350174955276	random	92	4-aminobutyrate degradation II
rna	Ara-2	PWY-6543	0.3389826688827688	random	92	4-aminobenzoate biosynthesis
rna	Ara-2	PWY-6556	0.3268614036410041	random	92	pyrimidine ribonucleosides salvage II
rna	Ara-2	PWY-6579	0.2998557898920271	random	92	superpathway of guanine and guanosine salvage
rna	Ara-2	PWY-66	0.49852156809926484	random	92	GDP-L-fucose biosynthesis I (from GDP-D-mannose)
rna	Ara-2	PWY-6605	0.24356533141695666	random	92	adenine and adenosine salvage II
rna	Ara-2	PWY-6608	0.4720565685750568	random	92	guanosine nucleotides degradation III
rna	Ara-2	PWY-6609	0.3972727606332563	random	92	adenine and adenosine salvage III
rna	Ara-2	PWY-6611	0.35007291322505174	random	92	adenine and adenosine salvage V
rna	Ara-2	PWY-6612	1.1286776212478105	random	92	superpathway of tetrahydrofolate biosynthesis
rna	Ara-2	PWY-6614	1.8353495497557255	random	92	tetrahydrofolate biosynthesis
rna	Ara-2	PWY-6617	0.8195152710251479	random	92	adenosine nucleotides degradation III
rna	Ara-2	PWY-6618	0.05518619642747704	random	92	guanine and guanosine salvage III
rna	Ara-2	PWY-6620	0.36516774769904203	random	92	guanine and guanosine salvage
rna	Ara-2	PWY-6628	1.5440542431872746	random	92	superpathway of phenylalanine biosynthesis
rna	Ara-2	PWY-6629	0.6659499466975254	random	92	superpathway of tryptophan biosynthesis
rna	Ara-2	PWY-6690	0.2745728307455064	random	92	cinnamate and 3-hydroxycinnamate degradation to 2-oxopent-4-enoate
rna	Ara-2	PWY-6700	0.4400891341888013	random	92	queuosine biosynthesis
rna	Ara-2	PWY-6703	1.8162058199398445	random	92	preQ<sub>0</sub> biosynthesis
rna	Ara-2	PWY-6708	0.9871913821857846	random	92	ubiquinol-8 biosynthesis (prokaryotic)
rna	Ara-2	PWY-6772	3	random	92	hydrogen production V
rna	Ara-2	PWY-6823	0.5421098970007967	random	92	molybdenum cofactor biosynthesis
rna	Ara-2	PWY-6890	0.5929315912829335	random	92	4-amino-2-methyl-5-diphosphomethylpyrimidine biosynthesis
rna	Ara-2	PWY-6892	2.0520164345602527	random	92	thiazole biosynthesis I (E. coli)
rna	Ara-2	PWY-6894	0.2937890225719369	random	92	thiamin diphosphate biosynthesis I (E. coli)
rna	Ara-2	PWY-6952	0.392858581690128	random	92	glycerophosphodiester degradation
rna	Ara-2	PWY-6961	0.6457142418580885	random	92	L-ascorbate degradation II (bacterial, aerobic)
rna	Ara-2	PWY-7176	1.7862872741345055	random	92	UTP and CTP <i>de novo</i> biosynthesis
rna	Ara-2	PWY-7179	0.4735621677131087	random	92	purine deoxyribonucleosides degradation
rna	Ara-2	PWY-7180	0.9701942313502656	random	92	2'-deoxy-&alpha;-D-ribose 1-phosphate degradation
rna	Ara-2	PWY-7181	0.44560273517821797	random	92	pyrimidine deoxyribonucleosides degradation
rna	Ara-2	PWY-7184	0.6516872776415616	random	92	pyrimidine deoxyribonucleotides <i>de novo</i> biosynthesis I
rna	Ara-2	PWY-7187	0.4629060265507614	random	92	pyrimidine deoxyribonucleotides <i>de novo</i> biosynthesis II
rna	Ara-2	PWY-7219	0.14953695228605038	random	92	adenosine ribonucleotides <i>de novo</i> biosynthesis
rna	Ara-2	PWY-7220	0.5213795604211896	random	92	adenosine deoxyribonucleotides <i>de novo</i> biosynthesis II
rna	Ara-2	PWY-7221	0.3492965428328047	random	92	guanosine ribonucleotides <i>de novo</i> biosynthesis
rna	Ara-2	PWY-7222	0.5213795604211896	random	92	guanosine deoxyribonucleotides <i>de novo</i> biosynthesis II
rna	Ara-2	PWY-7242	0.5278889214948477	random	92	D-fructuronate degradation
rna	Ara-2	PWY-7247	0.31866853757571606	random	92	&beta;-D-glucuronide and D-glucuronate degradation
rna	Ara-2	PWY-7315	1.2802221852330131	random	92	dTDP-<i>N</i>-acetylthomosamine biosynthesis
rna	Ara-2	PWY-7335	0.17386264862937856	random	92	UDP-<i>N</i>-acetyl-&alpha;-D-mannosaminouronate biosynthesis
rna	Ara-2	PWY-7343	0.4705015125440167	random	92	UDP-glucose biosynthesis
rna	Ara-2	PWY-7344	3	random	92	UDP-D-galactose biosynthesis
rna	Ara-2	PWY-7346	0.9176101227928751	random	92	UDP-&alpha;-D-glucuronate biosynthesis (from UDP-glucose)
rna	Ara-2	PWY-7446	0.5070374485062659	random	92	sulfoglycolysis
rna	Ara-2	PWY-901	0.33548511599811603	random	92	methylglyoxal degradation II
rna	Ara-2	PWY0-1021	1.006773810052656	random	92	alanine biosynthesis III
rna	Ara-2	PWY0-1061	1.5779432992659634	random	92	superpathway of alanine biosynthesis
rna	Ara-2	PWY0-1182	0.30198239118732656	random	92	trehalose degradation II (trehalase)
rna	Ara-2	PWY0-1221	0.43558440935828047	random	92	putrescine degradation II
rna	Ara-2	PWY0-1241	1.3515054696864002	random	92	ADP-L-<i>glycero</i>-&beta;-D-<i>manno</i>-heptose biosynthesis
rna	Ara-2	PWY0-1261	1.081216141958561	random	92	anhydromuropeptides recycling
rna	Ara-2	PWY0-1264	0.4538834952560186	random	92	biotin-carboxyl carrier protein assembly
rna	Ara-2	PWY0-1275	0.8081765576882243	random	92	lipoate biosynthesis and incorporation II
rna	Ara-2	PWY0-1277	0.6692612675437861	random	92	3-phenylpropionate and 3-(3-hydroxyphenyl)propionate degradation
rna	Ara-2	PWY0-1280	1.6219702727880898	random	92	ethylene glycol degradation
rna	Ara-2	PWY0-1295	0.5015116637666363	random	92	pyrimidine ribonucleosides degradation
rna	Ara-2	PWY0-1296	0.45917618096786283	random	92	purine ribonucleosides degradation
rna	Ara-2	PWY0-1297	0.7290772099414978	random	92	superpathway of purine deoxyribonucleosides degradation
rna	Ara-2	PWY0-1298	0.7549300113731211	random	92	superpathway of pyrimidine deoxyribonucleosides degradation
rna	Ara-2	PWY0-1299	0.5604826529497698	random	92	arginine dependent acid resistance
rna	Ara-2	PWY0-1300	0.8122273416613345	random	92	2-<I>O</I>-&alpha;-mannosyl-D-glycerate degradation
rna	Ara-2	PWY0-1301	0.4886298047466497	random	92	melibiose degradation
rna	Ara-2	PWY0-1303	0.3503175055086214	random	92	aminopropylcadaverine biosynthesis
rna	Ara-2	PWY0-1305	0.6066850483599203	random	92	glutamate dependent acid resistance
rna	Ara-2	PWY0-1306	0.4202459339883258	random	92	L-galactonate degradation
rna	Ara-2	PWY0-1309	1.569780424318832	random	92	chitobiose degradation
rna	Ara-2	PWY0-1312	0.7210541314764037	random	92	acetate formation from acetyl-CoA I
rna	Ara-2	PWY0-1313	0.5414823307439262	random	92	acetate conversion to acetyl-CoA
rna	Ara-2	PWY0-1314	3.2169034679245296	random	92	fructose degradation
rna	Ara-2	PWY0-1315	0.012679212545795751	random	92	L-lactaldehyde degradation (anaerobic)
rna	Ara-2	PWY0-1317	1.6266603015214942	random	92	L-lactaldehyde degradation (aerobic)
rna	Ara-2	PWY0-1319	1.5590448099237193	random	92	CDP-diacylglycerol biosynthesis II
rna	Ara-2	PWY0-1324	0.3458567148399988	random	92	<i>N</i>-acetylneuraminate and <i>N</i>-acetylmannosamine degradation
rna	Ara-2	PWY0-1325	0.5633351612616883	random	92	superpathway of asparagine biosynthesis
rna	Ara-2	PWY0-1329	0.3867466314905725	random	92	succinate to cytochrome <i>bo</i> oxidase electron transfer
rna	Ara-2	PWY0-1336	3	random	92	NADH to fumarate electron transfer
rna	Ara-2	PWY0-1337	1.0862773706422977	random	92	oleate &beta;-oxidation
rna	Ara-2	PWY0-1338	0.5531676370268904	random	92	polymyxin resistance
rna	Ara-2	PWY0-1347	1.3544112987748418	random	92	NADH to trimethylamine <i>N</i>-oxide electron transfer
rna	Ara-2	PWY0-1348	0.34375617124151353	random	92	NADH to dimethyl sulfoxide electron transfer
rna	Ara-2	PWY0-1353	0.3867466314905725	random	92	succinate to cytochrome <i>bd</i> oxidase electron transfer
rna	Ara-2	PWY0-1355	1.3544112987748418	random	92	formate to trimethylamine <i>N</i>-oxide electron transfer
rna	Ara-2	PWY0-1356	0.34375617124151353	random	92	formate to dimethyl sulfoxide electron transfer
rna	Ara-2	PWY0-1415	0.81453809387386	random	92	superpathway of heme biosynthesis from uroporphyrinogen-III
rna	Ara-2	PWY0-1433	0.49635251835442756	random	92	tetrahydromonapterin biosynthesis
rna	Ara-2	PWY0-1465	0.5092036553694231	random	92	D-malate degradation
rna	Ara-2	PWY0-1466	0.41709864191335794	random	92	trehalose degradation VI (periplasmic)
rna	Ara-2	PWY0-1471	1.9790724754477196	random	92	uracil degradation III
rna	Ara-2	PWY0-1477	3	random	92	ethanolamine utilization
rna	Ara-2	PWY0-1479	0.7831077503021084	random	92	tRNA processing
rna	Ara-2	PWY0-1507	0.3940062013050075	random	92	biotin biosynthesis from 8-amino-7-oxononanoate I
rna	Ara-2	PWY0-1517	0.3503726333571616	random	92	sedoheptulose bisphosphate bypass
rna	Ara-2	PWY0-1527	0.015266095581020647	random	92	curcumin degradation
rna	Ara-2	PWY0-1534	1.1695935353544198	random	92	hydrogen sulfide biosynthesis I
rna	Ara-2	PWY0-1535	1.2675295675275826	random	92	D-serine degradation
rna	Ara-2	PWY0-1544	0.8707608544470178	random	92	proline to cytochrome <i>bo</i> oxidase electron transfer
rna	Ara-2	PWY0-1545	1.7692435955301742	random	92	cardiolipin biosynthesis III
rna	Ara-2	PWY0-162	1.0508329396136553	random	92	superpathway of pyrimidine ribonucleotides <i>de novo</i> biosynthesis
rna	Ara-2	PWY0-163	0.6686954896227336	random	92	salvage pathways of pyrimidine ribonucleotides
rna	Ara-2	PWY0-166	0.5247802191509058	random	92	superpathway of pyrimidine deoxyribonucleotides <i>de novo</i> biosynthesis (E. coli)
rna	Ara-2	PWY0-181	1.9285064372614849	random	92	salvage pathways of pyrimidine deoxyribonucleotides
rna	Ara-2	PWY0-301	3.157106040693619	random	92	L-ascorbate degradation I (bacterial, anaerobic)
rna	Ara-2	PWY0-381	0.3503555137148327	random	92	glycerol and glycerophosphodiester degradation
rna	Ara-2	PWY0-41	0.44991508303623207	random	92	allantoin degradation IV (anaerobic)
rna	Ara-2	PWY0-42	0.6033224755033161	random	92	2-methylcitrate cycle I
rna	Ara-2	PWY0-43	0.9272259730595108	random	92	conversion of succinate to propionate
rna	Ara-2	PWY0-44	0.17869242999361923	random	92	D-allose degradation
rna	Ara-2	PWY0-461	0.39943764197990295	random	92	lysine degradation I
rna	Ara-2	PWY0-501	0.30110051404585625	random	92	lipoate biosynthesis and incorporation I
rna	Ara-2	PWY0-521	0.17062356373754345	random	92	fructoselysine and psicoselysine degradation
rna	Ara-2	PWY0-522	1.060933549649564	random	92	lipoate salvage I
rna	Ara-2	PWY0-541	0.3819144345765998	random	92	cyclopropane fatty acid (CFA) biosynthesis
rna	Ara-2	PWY0-661	0.37944809839307486	random	92	PRPP biosynthesis II
rna	Ara-2	PWY0-662	0.05422182016448853	random	92	PRPP biosynthesis I
rna	Ara-2	PWY0-781	1.071973143044667	random	92	aspartate superpathway
rna	Ara-2	PWY0-823	0.3981836092479157	random	92	arginine degradation III (arginine decarboxylase/agmatinase pathway)
rna	Ara-2	PWY0-845	1.358897945214008	random	92	superpathway of pyridoxal 5'-phosphate biosynthesis and salvage
rna	Ara-2	PWY0-862	0.404418956180896	random	92	<i>cis</i>-dodecenoyl biosynthesis
rna	Ara-2	PWY0-881	0.4626350473578781	random	92	superpathway of fatty acid biosynthesis I (E. coli)
rna	Ara-2	PWY0-901	1.3315249874020374	random	92	selenocysteine biosynthesis I (bacteria)
rna	Ara-2	PWY0-981	0.6240878083486388	random	92	taurine degradation IV
rna	Ara-2	PWY3O-4106	0.15901296744365287	random	92	NAD salvage pathway III
rna	Ara-2	PWYCQD-2	1.2575601058037464	random	92	dTDP-<i>N</i>-acetylviosamine biosynthesis
rna	Ara-2	PWYCQD-3	1.8826840438574743	random	92	N-acetyl-galactosamine degradation
rna	Ara-2	PWYCQD-4	0.9037415634423919	random	92	galactosamine degradation
rna	Ara-2	PYRIDNUCSAL-PWY	0.31382823260827925	random	92	NAD salvage pathway I
rna	Ara-2	PYRIDNUCSYN-PWY	0.6255762619973758	random	92	NAD biosynthesis I (from aspartate)
rna	Ara-2	PYRIDOXSYN-PWY	1.7447208866845363	random	92	pyridoxal 5'-phosphate biosynthesis I
rna	Ara-2	PYRUVDEHYD-PWY	0.640903135401001	random	92	pyruvate decarboxylation to acetyl CoA
rna	Ara-2	PYRUVOX-PWY	1.0367840379088495	random	92	pyruvate oxidation pathway
rna	Ara-2	RHAMCAT-PWY	0.1530518637629553	random	92	L-rhamnose degradation I
rna	Ara-2	RIBOKIN-PWY	0.21351824335191663	random	92	ribose degradation
rna	Ara-2	RIBOSYN2-PWY	1.0599626625668017	random	92	flavin biosynthesis I (bacteria and plants)
rna	Ara-2	SALVADEHYPOX-PWY	0.5531449835146005	random	92	adenosine nucleotides degradation II
rna	Ara-2	SALVPURINE2-PWY	0.2306422735652084	random	92	xanthine and xanthosine salvage
rna	Ara-2	SAM-PWY	1.3654602698482206	random	92	S-adenosyl-L-methionine biosynthesis
rna	Ara-2	SER-GLYSYN-PWY	2.170297291904599	random	92	superpathway of serine and glycine biosynthesis I
rna	Ara-2	SERDEG-PWY	1.2312152311004079	random	92	L-serine degradation
rna	Ara-2	SERSYN-PWY	1.8111470896454673	random	92	serine biosynthesis
rna	Ara-2	SO4ASSIM-PWY	1.9529485991778317	random	92	sulfate reduction I (assimilatory)
rna	Ara-2	SORBDEG-PWY	0.6207123513169195	random	92	D-sorbitol degradation II
rna	Ara-2	SULFATE-CYS-PWY	1.682050337109724	random	92	superpathway of sulfate assimilation and cysteine biosynthesis
rna	Ara-2	TCA	1.5903725390678467	random	92	TCA cycle I (prokaryotic)
rna	Ara-2	TCA-GLYOX-BYPASS	1.4761665079156585	random	92	superpathway of glyoxylate bypass and TCA
rna	Ara-2	THIOREDOX-PWY	0.18357957923633486	random	92	thioredoxin pathway
rna	Ara-2	THISYN-PWY	1.661082884949338	random	92	superpathway of thiamin diphosphate biosynthesis I
rna	Ara-2	THRDLCTCAT-PWY	0.2546341191575354	random	92	threonine degradation III (to methylglyoxal)
rna	Ara-2	THREOCAT-PWY	1.914360687612166	random	92	superpathway of threonine metabolism
rna	Ara-2	THREONINE-DEG2-PWY	0.1904952272391637	random	92	threonine degradation II
rna	Ara-2	THRESYN-PWY	0.45662320588005884	random	92	threonine biosynthesis
rna	Ara-2	TREDEGLOW-PWY	1.258607503341551	random	92	trehalose degradation I (low osmolarity)
rna	Ara-2	TRESYN-PWY	0.49324848506435043	random	92	trehalose biosynthesis I
rna	Ara-2	TRNA-CHARGING-PWY	0.5442914573772041	random	92	tRNA charging
rna	Ara-2	TRPSYN-PWY	0.620272756729118	random	92	tryptophan biosynthesis
rna	Ara-2	TRYPDEG-PWY	0.022190844299692626	random	92	tryptophan degradation II (via pyruvate)
rna	Ara-2	TYRSYN	1.9233630193465863	random	92	tyrosine biosynthesis I
rna	Ara-2	UBISYN-PWY	1.1054331368760768	random	92	superpathway of ubiquinol-8 biosynthesis (prokaryotic)
rna	Ara-2	UDPNAGSYN-PWY	0.7941974079280096	random	92	UDP-<i>N</i>-acetyl-D-glucosamine biosynthesis I
rna	Ara-2	VALSYN-PWY	3.166427322137259	random	92	valine biosynthesis
rna	Ara-2	XYLCAT-PWY	0.29578671040665283	random	92	xylose degradation I
rna	Ara-3	1CMET2-PWY	2.1735757179068287	random	92	formylTHF biosynthesis
rna	Ara-3	2PHENDEG-PWY	0.14248430355661632	random	92	phenylethylamine degradation I
rna	Ara-3	3-HYDROXYPHENYLACETATE-DEGRADATION-PWY	1.2794646373339222	random	92	4-hydroxyphenylacetate degradation
rna	Ara-3	4AMINOBUTMETAB-PWY	3.9309268764742473	random	92	superpathway of 4-aminobutyrate degradation
rna	Ara-3	ACETATEUTIL-PWY	0.35120979406423564	random	92	superpathway of acetate utilization and formation
rna	Ara-3	ACETOACETATE-DEG-PWY	0.4489160110758495	random	92	acetoacetate degradation (to acetyl CoA)
rna	Ara-3	ALADEG-PWY	2.142099078773952	random	92	alanine degradation I
rna	Ara-3	ALANINE-SYN2-PWY	0.4750791862640767	random	92	alanine biosynthesis II
rna	Ara-3	ALANINE-VALINESYN-PWY	2.4573503968622377	random	92	alanine biosynthesis I
rna	Ara-3	ALL-CHORISMATE-PWY	1.5092971887503306	random	92	superpathway of chorismate metabolism
rna	Ara-3	AMMASSIM-PWY	0.2166815494244578	random	92	ammonia assimilation cycle III
rna	Ara-3	ANARESP1-PWY	1.7863965015036085	random	92	respiration (anaerobic)
rna	Ara-3	ARABCAT-PWY	0.23813550283537108	random	92	L-arabinose degradation I
rna	Ara-3	ARG+POLYAMINE-SYN	2.308260378584776	random	92	superpathway of arginine and polyamine biosynthesis
rna	Ara-3	ARGDEG-PWY	2.8232128663550293	random	92	superpathway of arginine, putrescine, and 4-aminobutyrate degradation
rna	Ara-3	ARGSYN-PWY	2.1798209260129227	random	92	arginine biosynthesis I (via L-ornithine)
rna	Ara-3	ARO-PWY	2.6817127418013356	random	92	chorismate biosynthesis I
rna	Ara-3	ASPARAGINE-BIOSYNTHESIS	0.06607514730386269	random	92	asparagine biosynthesis I
rna	Ara-3	ASPARAGINE-DEG1-PWY	0.47005676150988046	random	92	asparagine degradation I
rna	Ara-3	ASPARAGINESYN-PWY	0.17776557944654275	random	92	asparagine biosynthesis II
rna	Ara-3	ASPARTATESYN-PWY	0.12294795231785138	random	92	aspartate biosynthesis
rna	Ara-3	ASPASN-PWY	0.2788806830824227	random	92	superpathway of aspartate and asparagine biosynthesis; interconversion of aspartate and asparagine
rna	Ara-3	AST-PWY	2.325055271296571	random	92	arginine degradation II (AST pathway)
rna	Ara-3	BETSYN-PWY	0.619071976653364	random	92	glycine betaine biosynthesis I (Gram-negative bacteria)
rna	Ara-3	BGALACT-PWY	0.2639021568139323	random	92	lactose degradation III
rna	Ara-3	BIOTIN-BIOSYNTHESIS-PWY	1.4059823920803307	random	92	biotin biosynthesis I
rna	Ara-3	BRANCHED-CHAIN-AA-SYN-PWY	2.0727091090949856	random	92	superpathway of leucine, valine, and isoleucine biosynthesis
rna	Ara-3	BSUBPOLYAMSYN-PWY	3	random	92	spermidine biosynthesis I
rna	Ara-3	COA-PWY	1.1389367325345512	random	92	coenzyme A biosynthesis
rna	Ara-3	COBALSYN-PWY	1.6050900231476897	random	92	adenosylcobalamin salvage from cobinamide I
rna	Ara-3	COLANSYN-PWY	1.121763193680297	random	92	colanic acid building blocks biosynthesis
rna	Ara-3	COMPLETE-ARO-PWY	2.1444453423897785	random	92	superpathway of phenylalanine, tyrosine, and tryptophan biosynthesis
rna	Ara-3	CYANCAT-PWY	2.1294316549533874	random	92	cyanate degradation
rna	Ara-3	CYSTSYN-PWY	0.7478640952112584	random	92	cysteine biosynthesis I
rna	Ara-3	DAPLYSINESYN-PWY	2.0317078695923345	random	92	lysine biosynthesis I
rna	Ara-3	DARABCAT-PWY	0.4328190397806127	random	92	D-arabinose degradation II
rna	Ara-3	DENOVOPURINE2-PWY	1.1428534051634962	random	92	superpathway of purine nucleotides <i>de novo</i> biosynthesis II
rna	Ara-3	DETOX1-PWY	0.6224676963158912	random	92	superoxide radicals degradation
rna	Ara-3	DTDPRHAMSYN-PWY	0.7083566545255775	random	92	dTDP-L-rhamnose biosynthesis I
rna	Ara-3	ECASYN-PWY	0.6379058663415144	random	92	enterobacterial common antigen biosynthesis
rna	Ara-3	ENTNER-DOUDOROFF-PWY	0.27545609528158155	random	92	Entner-Doudoroff pathway I
rna	Ara-3	ETOH-ACETYLCOA-ANA-PWY	0.246620601053789	random	92	ethanol degradation I
rna	Ara-3	FAO-PWY	0.42750186491620057	random	92	fatty acid &beta;-oxidation I
rna	Ara-3	FASYN-ELONG-PWY	1.36284945893296	random	92	fatty acid elongation -- saturated
rna	Ara-3	FASYN-INITIAL-PWY	1.9075310481980483	random	92	superpathway of fatty acid biosynthesis initiation (E. coli)
rna	Ara-3	FERMENTATION-PWY	1.615641784721884	random	92	mixed acid fermentation
rna	Ara-3	FUC-RHAMCAT-PWY	0.9904239597285273	random	92	superpathway of fucose and rhamnose degradation
rna	Ara-3	FUCCAT-PWY	0.3529610638018382	random	92	fucose degradation
rna	Ara-3	GALACT-GLUCUROCAT-PWY	0.3085710567371352	random	92	superpathway of hexuronide and hexuronate degradation
rna	Ara-3	GALACTARDEG-PWY	0.4318291173736243	random	92	D-galactarate degradation I
rna	Ara-3	GALACTCAT-PWY	1.2928805020558778	random	92	D-galactonate degradation
rna	Ara-3	GALACTITOLCAT-PWY	2.149564370972929	random	92	galactitol degradation
rna	Ara-3	GALACTMETAB-PWY	0.7170586241017954	random	92	galactose degradation I (Leloir pathway)
rna	Ara-3	GALACTUROCAT-PWY	0.1155820063049156	random	92	D-galacturonate degradation I
rna	Ara-3	GLCMANNANAUT-PWY	1.5164980459571396	random	92	superpathway of <i>N</i>-acetylglucosamine, <i>N</i>-acetylmannosamine and <i>N</i>-acetylneuraminate degradation
rna	Ara-3	GLNSYN-PWY	0.22410842340713652	random	92	glutamine biosynthesis I
rna	Ara-3	GLUAMCAT-PWY	0.43889975485321125	random	92	<i>N</i>-acetylglucosamine degradation I
rna	Ara-3	GLUCARDEG-PWY	0.5678919475664156	random	92	<i>D</i>-glucarate degradation I
rna	Ara-3	GLUCARGALACTSUPER-PWY	0.5489116867124917	random	92	superpathway of D-glucarate and D-galactarate degradation
rna	Ara-3	GLUCONEO-PWY	0.8808168965143717	random	92	gluconeogenesis I
rna	Ara-3	GLUCONSUPER-PWY	0.3459255236664648	random	92	D-gluconate degradation
rna	Ara-3	GLUCOSE1PMETAB-PWY	1.8132507511485707	random	92	glucose and glucose-1-phosphate degradation
rna	Ara-3	GLUCUROCAT-PWY	0.36799361590763313	random	92	superpathway of &beta;-D-glucuronide and D-glucuronate degradation
rna	Ara-3	GLUT-REDOX-PWY	0.017053957464167695	random	92	glutathione redox reactions II
rna	Ara-3	GLUTAMINDEG-PWY	3	random	92	glutamine degradation I
rna	Ara-3	GLUTAMINEFUM-PWY	0.2089909143478135	random	92	glutamine degradation II
rna	Ara-3	GLUTATHIONESYN-PWY	0.312753193099422	random	92	glutathione biosynthesis
rna	Ara-3	GLUTDEG-PWY	0.17109029970888626	random	92	glutamate degradation II
rna	Ara-3	GLUTORN-PWY	2.5449533765124945	random	92	ornithine biosynthesis
rna	Ara-3	GLUTSYN-PWY	0.2089909143478135	random	92	glutamate biosynthesis I
rna	Ara-3	GLUTSYNIII-PWY	0.2089909143478135	random	92	glutamate biosynthesis III
rna	Ara-3	GLYCEROLMETAB-PWY	0.1434264130740476	random	92	glycerol degradation V
rna	Ara-3	GLYCLEAV-PWY	2.6995575654283184	random	92	glycine cleavage
rna	Ara-3	GLYCOCAT-PWY	1.1701925485225209	random	92	glycogen degradation I
rna	Ara-3	GLYCOGENSYNTH-PWY	0.47825415944216537	random	92	glycogen biosynthesis I (from ADP-D-Glucose)
rna	Ara-3	GLYCOL-GLYOXDEG-PWY	0.4214201960937729	random	92	superpathway of glycol metabolism and degradation
rna	Ara-3	GLYCOLATEMET-PWY	0.3663599271150489	random	92	glycolate and glyoxylate degradation I
rna	Ara-3	GLYCOLYSIS	0.5220378329795363	random	92	glycolysis I (from glucose-6P)
rna	Ara-3	GLYCOLYSIS-E-D	0.5144371118446781	random	92	superpathway of glycolysis and Entner-Doudoroff
rna	Ara-3	GLYCOLYSIS-TCA-GLYOX-BYPASS	0.9750567682024333	random	92	superpathway of glycolysis, pyruvate dehydrogenase, TCA, and glyoxylate bypass
rna	Ara-3	GLYOXDEG-PWY	0.49120984445255483	random	92	glycolate and glyoxylate degradation II
rna	Ara-3	GLYOXYLATE-BYPASS	1.3037400144651392	random	92	glyoxylate cycle
rna	Ara-3	GLYSYN-PWY	0.02945711899600543	random	92	glycine biosynthesis I
rna	Ara-3	HCAMHPDEG-PWY	0.47722891630568204	random	92	3-phenylpropanoate and 3-(3-hydroxyphenyl)propanoate degradation to 2-oxopent-4-enoate
rna	Ara-3	HEME-BIOSYNTHESIS-II	2.130451987141909	random	92	heme biosynthesis from uroporphyrinogen-III I (aerobic)
rna	Ara-3	HEMESYN2-PWY	2.1271657391654535	random	92	heme biosynthesis from uroporphyrinogen-III II (anaerobic)
rna	Ara-3	HEXITOLDEGSUPER-PWY	1.109171098402313	random	92	superpathway of hexitol degradation (bacteria)
rna	Ara-3	HISTSYN-PWY	1.4643140345410486	random	92	histidine biosynthesis
rna	Ara-3	HOMOSER-METSYN-PWY	1.3995266624237963	random	92	methionine biosynthesis I
rna	Ara-3	HOMOSER-THRESYN-PWY	0.20479987139949674	random	92	threonine biosynthesis from homoserine
rna	Ara-3	HOMOSERSYN-PWY	1.8238466713788726	random	92	homoserine biosynthesis
rna	Ara-3	IDNCAT-PWY	1.934327373444184	random	92	L-idonate degradation
rna	Ara-3	ILEUSYN-PWY	1.5538816432652072	random	92	isoleucine biosynthesis I (from threonine)
rna	Ara-3	KDO-LIPASYN-PWY	0.05118723750903083	random	92	(KDO)<sub>2</sub>-lipid A biosynthesis I
rna	Ara-3	KDO-NAGLIPASYN-PWY	1.4722607521452244	random	92	superpathway of (KDO)<SUB>2</SUB>-lipid A biosynthesis
rna	Ara-3	KDOSYN-PWY	0.0337885606967085	random	92	KDO transfer to lipid IV<sub>A</sub> I
rna	Ara-3	KETOGLUCONMET-PWY	1.9190551794031283	random	92	ketogluconate metabolism
rna	Ara-3	LCYSDEG-PWY	3	random	92	L-cysteine degradation II
rna	Ara-3	LEUSYN-PWY	2.6838334065968668	random	92	leucine biosynthesis
rna	Ara-3	LIPA-CORESYN-PWY	0.4454447805988852	random	92	Lipid A-core biosynthesis
rna	Ara-3	LPSSYN-PWY	1.3283596109382312	random	92	superpathway of lipopolysaccharide biosynthesis
rna	Ara-3	LYXMET-PWY	0.7628284872715064	random	92	L-lyxose degradation
rna	Ara-3	MALATE-ASPARTATE-SHUTTLE-PWY	0.29988343160502356	random	92	aspartate degradation II
rna	Ara-3	MANNCAT-PWY	0.07665692023742976	random	92	D-mannose degradation
rna	Ara-3	MANNIDEG-PWY	0.07573291629226421	random	92	mannitol degradation I
rna	Ara-3	MENAQUINONESYN-PWY	1.0324314287376228	random	92	menaquinol-8 biosynthesis
rna	Ara-3	MET-SAM-PWY	1.515821285199305	random	92	superpathway of <i>S</i>-adenosyl-L-methionine biosynthesis
rna	Ara-3	METHGLYUT-PWY	1.4283940491158997	random	92	superpathway of methylglyoxal degradation
rna	Ara-3	METSYN-PWY	1.5721253304155984	random	92	homoserine and methionine biosynthesis
rna	Ara-3	NADPHOS-DEPHOS-PWY	0.12931339599974814	random	92	NAD phosphorylation and dephosphorylation I
rna	Ara-3	NAGLIPASYN-PWY	1.7099874422083943	random	92	lipid IV<sub>A</sub> biosynthesis
rna	Ara-3	NONMEVIPP-PWY	1.138207691729035	random	92	methylerythritol phosphate pathway
rna	Ara-3	NONOXIPENT-PWY	1.0024170221903514	random	92	pentose phosphate pathway (non-oxidative branch)
rna	Ara-3	OANTIGEN-PWY-1	0.5589517817954915	random	92	<i>O</i>-antigen building blocks biosynthesis (<i>E. coli</i>)
rna	Ara-3	ORNARGDEG-PWY	2.8383657236791264	random	92	superpathway of arginine and ornithine degradation
rna	Ara-3	ORNDEG-PWY	2.3979208600772357	random	92	superpathway of ornithine degradation
rna	Ara-3	OXIDATIVEPENT-PWY	0.5211113560307628	random	92	pentose phosphate pathway (oxidative branch) I
rna	Ara-3	P2-PWY	0.4348041716751787	random	92	citrate lyase activation
rna	Ara-3	P4-PWY	1.619929426152033	random	92	superpathway of lysine, threonine and methionine biosynthesis I
rna	Ara-3	PANTO-PWY	0.06079484456725123	random	92	phosphopantothenate biosynthesis I
rna	Ara-3	PANTOSYN-PWY	0.8064964022989922	random	92	pantothenate and coenzyme A biosynthesis I
rna	Ara-3	PENTOSE-P-PWY	0.8543177517789794	random	92	pentose phosphate pathway
rna	Ara-3	PEPTIDOGLYCANSYN-PWY	1.2529252511094648	random	92	peptidoglycan biosynthesis I (<I>meso</I>-diaminopimelate containing)
rna	Ara-3	PHESYN	0.4302131670906907	random	92	phenylalanine biosynthesis I
rna	Ara-3	PHOSLIPSYN-PWY	0.6022121922695164	random	92	phospholipid biosynthesis I
rna	Ara-3	PLPSAL-PWY	1.7419645183706303	random	92	pyridoxal 5'-phosphate salvage I
rna	Ara-3	POLYAMSYN-PWY	2.4885208526622966	random	92	superpathway of polyamine biosynthesis I
rna	Ara-3	POLYISOPRENSYN-PWY	0.47422315949550004	random	92	polyisoprenoid biosynthesis (<i>E. coli</i>)
rna	Ara-3	PPGPPMET-PWY	0.33601527489105376	random	92	ppGpp biosynthesis
rna	Ara-3	PROSYN-PWY	0.5499924958636501	random	92	proline biosynthesis I
rna	Ara-3	PRPP-PWY	1.2744033574943574	random	92	superpathway of histidine, purine, and pyrimidine biosynthesis
rna	Ara-3	PUTDEG-PWY	2.7753512372662956	random	92	putrescine degradation I
rna	Ara-3	PWY-1269	1.9226592109677496	random	92	CMP-KDO biosynthesis I
rna	Ara-3	PWY-1801	1.8011009378713145	random	92	formaldehyde oxidation II (glutathione-dependent)
rna	Ara-3	PWY-2161	0.04326998791732913	random	92	folate polyglutamylation
rna	Ara-3	PWY-40	2.2437814391514164	random	92	putrescine biosynthesis I
rna	Ara-3	PWY-4121	0.6085697872266687	random	92	glutathionylspermidine biosynthesis
rna	Ara-3	PWY-4261	0.30076944583814946	random	92	glycerol degradation I
rna	Ara-3	PWY-4381	2.121366405481954	random	92	fatty acid biosynthesis initiation I
rna	Ara-3	PWY-46	3	random	92	putrescine biosynthesis III
rna	Ara-3	PWY-4621	3	random	92	arsenate detoxification II (glutaredoxin)
rna	Ara-3	PWY-5084	0.6804236710149367	random	92	2-oxoglutarate decarboxylation to succinyl-CoA
rna	Ara-3	PWY-5123	0.5381535656964594	random	92	<i>trans, trans</i>-farnesyl diphosphate biosynthesis
rna	Ara-3	PWY-5148	0.34477701738023053	random	92	acyl-CoA hydrolysis
rna	Ara-3	PWY-5162	0.27019234160336736	random	92	2-oxopentenoate degradation
rna	Ara-3	PWY-5188	2.13540938057096	random	92	tetrapyrrole biosynthesis I (from glutamate)
rna	Ara-3	PWY-5194	0.598888080758786	random	92	siroheme biosynthesis
rna	Ara-3	PWY-5340	0.2593608609088226	random	92	sulfate activation for sulfonation
rna	Ara-3	PWY-5350	1.2559454410789765	random	92	thiosulfate disproportionation III (rhodanese)
rna	Ara-3	PWY-5386	0.6408308396953637	random	92	methylglyoxal degradation I
rna	Ara-3	PWY-5436	0.2506049924782342	random	92	threonine degradation IV
rna	Ara-3	PWY-5437	0.3573191262097572	random	92	threonine degradation I
rna	Ara-3	PWY-5453	2.6992734414927897	random	92	methylglyoxal degradation III
rna	Ara-3	PWY-5480	0.246620601053789	random	92	pyruvate fermentation to ethanol I
rna	Ara-3	PWY-5484	0.543484946692235	random	92	glycolysis II (from fructose-6P)
rna	Ara-3	PWY-5485	0.4292220883342286	random	92	pyruvate fermentation to acetate IV
rna	Ara-3	PWY-5659	0.43332025052831297	random	92	GDP-mannose biosynthesis
rna	Ara-3	PWY-5667	0.7017738453812121	random	92	CDP-diacylglycerol biosynthesis I
rna	Ara-3	PWY-5668	0.43015566075164563	random	92	cardiolipin biosynthesis I
rna	Ara-3	PWY-5669	0.06434884734969933	random	92	phosphatidylethanolamine biosynthesis I
rna	Ara-3	PWY-5686	1.8980899083610285	random	92	UMP biosynthesis
rna	Ara-3	PWY-5698	1.6760776706233094	random	92	allantoin degradation to ureidoglycolate II (ammonia producing)
rna	Ara-3	PWY-5705	1.63545077841874	random	92	allantoin degradation to glyoxylate III
rna	Ara-3	PWY-5755	0.5651211363300366	random	92	4-hydroxybenzoate biosynthesis II (bacteria and fungi)
rna	Ara-3	PWY-5783	0.48697097128701183	random	92	octaprenyl diphosphate biosynthesis
rna	Ara-3	PWY-5785	0.13590260232172247	random	92	di-<i>trans</i>,poly-<i>cis</i>-undecaprenyl phosphate biosynthesis
rna	Ara-3	PWY-5837	0.5520847428763253	random	92	1,4-dihydroxy-2-naphthoate biosynthesis I
rna	Ara-3	PWY-5838	0.6623128974939954	random	92	superpathway of menaquinol-8 biosynthesis I
rna	Ara-3	PWY-5852	0.9746514334518593	random	92	demethylmenaquinol-8 biosynthesis I
rna	Ara-3	PWY-5901	0.346457106518636	random	92	2,3-dihydroxybenzoate biosynthesis
rna	Ara-3	PWY-5964	0.04887462858737459	random	92	guanylyl molybdenum cofactor biosynthesis
rna	Ara-3	PWY-5965	0.31063052536966757	random	92	fatty acid biosynthesis initiation III
rna	Ara-3	PWY-5966	2.1388248728074952	random	92	fatty acid biosynthesis initiation II
rna	Ara-3	PWY-5971	1.546110300371797	random	92	palmitate biosynthesis II (bacteria and plants)
rna	Ara-3	PWY-5973	1.3682479167565358	random	92	<i>cis</i>-vaccenate biosynthesis
rna	Ara-3	PWY-5989	1.7409285782544708	random	92	stearate biosynthesis II (bacteria and plants)
rna	Ara-3	PWY-6012	0.2513750266222359	random	92	acyl carrier protein metabolism I
rna	Ara-3	PWY-6019	0.6214696654003243	random	92	pseudouridine degradation
rna	Ara-3	PWY-6028	0.15083806134087113	random	92	acetoin degradation
rna	Ara-3	PWY-6121	0.4749927723815781	random	92	5-aminoimidazole ribonucleotide biosynthesis I
rna	Ara-3	PWY-6122	0.4305531687179134	random	92	5-aminoimidazole ribonucleotide biosynthesis II
rna	Ara-3	PWY-6123	1.329512367474961	random	92	inosine-5'-phosphate biosynthesis I
rna	Ara-3	PWY-6125	1.1596777647832772	random	92	superpathway of guanosine nucleotides <i>de novo</i> biosynthesis II
rna	Ara-3	PWY-6126	1.291048435292496	random	92	superpathway of adenosine nucleotides <i>de novo</i> biosynthesis II
rna	Ara-3	PWY-6147	0.5883657854367095	random	92	6-hydroxymethyl-dihydropterin diphosphate biosynthesis I
rna	Ara-3	PWY-6151	1.5746793272075652	random	92	<i>S</i>-adenosyl-L-methionine cycle I
rna	Ara-3	PWY-6153	0.07634413024215529	random	92	autoinducer AI-2 biosynthesis I
rna	Ara-3	PWY-6163	1.3625748526538968	random	92	chorismate biosynthesis from 3-dehydroquinate
rna	Ara-3	PWY-6164	4.530895687463656	random	92	3-dehydroquinate biosynthesis I
rna	Ara-3	PWY-6268	0.8811993684462306	random	92	adenosylcobalamin salvage from cobalamin
rna	Ara-3	PWY-6277	0.4365271325464847	random	92	superpathway of 5-aminoimidazole ribonucleotide biosynthesis
rna	Ara-3	PWY-6282	1.4279380259553127	random	92	palmitoleate biosynthesis I
rna	Ara-3	PWY-6284	1.5139548466818358	random	92	superpathway of unsaturated fatty acids biosynthesis (<i>E. coli</i>)
rna	Ara-3	PWY-6387	1.3964554420404194	random	92	UDP-<i>N</i>-acetylmuramoyl-pentapeptide biosynthesis I (<i>meso</i>-DAP-containing)
rna	Ara-3	PWY-6476	0.11714548269002997	random	92	cytidylyl molybdenum cofactor biosynthesis
rna	Ara-3	PWY-6519	1.584118036243942	random	92	8-amino-7-oxononanoate biosynthesis I
rna	Ara-3	PWY-6535	4.804071544818164	random	92	4-aminobutyrate degradation
rna	Ara-3	PWY-6537	3.939735968817813	random	92	4-aminobutyrate degradation II
rna	Ara-3	PWY-6543	0.40463116347099276	random	92	4-aminobenzoate biosynthesis
rna	Ara-3	PWY-6556	0.9426432647560674	random	92	pyrimidine ribonucleosides salvage II
rna	Ara-3	PWY-6579	0.3640131517580145	random	92	superpathway of guanine and guanosine salvage
rna	Ara-3	PWY-66	2.1376698709498156	random	92	GDP-L-fucose biosynthesis I (from GDP-D-mannose)
rna	Ara-3	PWY-6605	0.9352610411410378	random	92	adenine and adenosine salvage II
rna	Ara-3	PWY-6608	0.626056635176137	random	92	guanosine nucleotides degradation III
rna	Ara-3	PWY-6609	0.40821603817075436	random	92	adenine and adenosine salvage III
rna	Ara-3	PWY-6611	0.3036277864843784	random	92	adenine and adenosine salvage V
rna	Ara-3	PWY-6612	1.0964391408935432	random	92	superpathway of tetrahydrofolate biosynthesis
rna	Ara-3	PWY-6614	1.7423603875544171	random	92	tetrahydrofolate biosynthesis
rna	Ara-3	PWY-6617	3	random	92	adenosine nucleotides degradation III
rna	Ara-3	PWY-6618	0.06133875958687333	random	92	guanine and guanosine salvage III
rna	Ara-3	PWY-6620	0.4437083955317691	random	92	guanine and guanosine salvage
rna	Ara-3	PWY-6628	2.373727714073697	random	92	superpathway of phenylalanine biosynthesis
rna	Ara-3	PWY-6629	2.441289745534914	random	92	superpathway of tryptophan biosynthesis
rna	Ara-3	PWY-6690	0.47722891630568204	random	92	cinnamate and 3-hydroxycinnamate degradation to 2-oxopent-4-enoate
rna	Ara-3	PWY-6700	1.5159136068809975	random	92	queuosine biosynthesis
rna	Ara-3	PWY-6703	1.2702768908093596	random	92	preQ<sub>0</sub> biosynthesis
rna	Ara-3	PWY-6708	1.1764275496852297	random	92	ubiquinol-8 biosynthesis (prokaryotic)
rna	Ara-3	PWY-6772	3	random	92	hydrogen production V
rna	Ara-3	PWY-6823	0.4809323250887735	random	92	molybdenum cofactor biosynthesis
rna	Ara-3	PWY-6890	0.3979055649482361	random	92	4-amino-2-methyl-5-diphosphomethylpyrimidine biosynthesis
rna	Ara-3	PWY-6892	1.1693369567809357	random	92	thiazole biosynthesis I (E. coli)
rna	Ara-3	PWY-6894	0.04207928998179378	random	92	thiamin diphosphate biosynthesis I (E. coli)
rna	Ara-3	PWY-6952	0.19428043063853687	random	92	glycerophosphodiester degradation
rna	Ara-3	PWY-6961	0.8626498810696556	random	92	L-ascorbate degradation II (bacterial, aerobic)
rna	Ara-3	PWY-7176	0.535334262294671	random	92	UTP and CTP <i>de novo</i> biosynthesis
rna	Ara-3	PWY-7179	0.4300462768885775	random	92	purine deoxyribonucleosides degradation
rna	Ara-3	PWY-7180	0.3418139547041635	random	92	2'-deoxy-&alpha;-D-ribose 1-phosphate degradation
rna	Ara-3	PWY-7181	0.15000607620727624	random	92	pyrimidine deoxyribonucleosides degradation
rna	Ara-3	PWY-7184	1.8913368094282716	random	92	pyrimidine deoxyribonucleotides <i>de novo</i> biosynthesis I
rna	Ara-3	PWY-7187	1.1809829946455963	random	92	pyrimidine deoxyribonucleotides <i>de novo</i> biosynthesis II
rna	Ara-3	PWY-7219	0.7541297979334679	random	92	adenosine ribonucleotides <i>de novo</i> biosynthesis
rna	Ara-3	PWY-7220	1.578092771314863	random	92	adenosine deoxyribonucleotides <i>de novo</i> biosynthesis II
rna	Ara-3	PWY-7221	0.4464619148250519	random	92	guanosine ribonucleotides <i>de novo</i> biosynthesis
rna	Ara-3	PWY-7222	1.578092771314863	random	92	guanosine deoxyribonucleotides <i>de novo</i> biosynthesis II
rna	Ara-3	PWY-7242	0.28499524573985546	random	92	D-fructuronate degradation
rna	Ara-3	PWY-7247	0.4937745678522566	random	92	&beta;-D-glucuronide and D-glucuronate degradation
rna	Ara-3	PWY-7315	0.6800842135062232	random	92	dTDP-<i>N</i>-acetylthomosamine biosynthesis
rna	Ara-3	PWY-7335	0.37813942323004046	random	92	UDP-<i>N</i>-acetyl-&alpha;-D-mannosaminouronate biosynthesis
rna	Ara-3	PWY-7343	0.5710408452086491	random	92	UDP-glucose biosynthesis
rna	Ara-3	PWY-7344	1.428516780556398	random	92	UDP-D-galactose biosynthesis
rna	Ara-3	PWY-7346	0.01898495269619849	random	92	UDP-&alpha;-D-glucuronate biosynthesis (from UDP-glucose)
rna	Ara-3	PWY-7446	0.23481101464053838	random	92	sulfoglycolysis
rna	Ara-3	PWY-901	0.3432109335444816	random	92	methylglyoxal degradation II
rna	Ara-3	PWY0-1021	0.41458883536652497	random	92	alanine biosynthesis III
rna	Ara-3	PWY0-1061	1.9242295629424728	random	92	superpathway of alanine biosynthesis
rna	Ara-3	PWY0-1182	0.5100035024730017	random	92	trehalose degradation II (trehalase)
rna	Ara-3	PWY0-1221	1.9902903166349706	random	92	putrescine degradation II
rna	Ara-3	PWY0-1241	0.5101566793090677	random	92	ADP-L-<i>glycero</i>-&beta;-D-<i>manno</i>-heptose biosynthesis
rna	Ara-3	PWY0-1261	0.8042177849866209	random	92	anhydromuropeptides recycling
rna	Ara-3	PWY0-1264	1.9616573338190648	random	92	biotin-carboxyl carrier protein assembly
rna	Ara-3	PWY0-1275	2.1216860182317783	random	92	lipoate biosynthesis and incorporation II
rna	Ara-3	PWY0-1277	0.4119691883464725	random	92	3-phenylpropionate and 3-(3-hydroxyphenyl)propionate degradation
rna	Ara-3	PWY0-1280	0.49691146614011933	random	92	ethylene glycol degradation
rna	Ara-3	PWY0-1295	0.19633908009049295	random	92	pyrimidine ribonucleosides degradation
rna	Ara-3	PWY0-1296	0.36765216580172816	random	92	purine ribonucleosides degradation
rna	Ara-3	PWY0-1297	0.3946552817612584	random	92	superpathway of purine deoxyribonucleosides degradation
rna	Ara-3	PWY0-1298	0.26394942937010024	random	92	superpathway of pyrimidine deoxyribonucleosides degradation
rna	Ara-3	PWY0-1299	1.0339778979073009	random	92	arginine dependent acid resistance
rna	Ara-3	PWY0-1300	2.165846879746115	random	92	2-<I>O</I>-&alpha;-mannosyl-D-glycerate degradation
rna	Ara-3	PWY0-1301	0.43735509935164824	random	92	melibiose degradation
rna	Ara-3	PWY0-1303	2.1315846114393047	random	92	aminopropylcadaverine biosynthesis
rna	Ara-3	PWY0-1305	3	random	92	glutamate dependent acid resistance
rna	Ara-3	PWY0-1306	0.5004105445189165	random	92	L-galactonate degradation
rna	Ara-3	PWY0-1309	0.9063222907573787	random	92	chitobiose degradation
rna	Ara-3	PWY0-1312	0.4292220883342286	random	92	acetate formation from acetyl-CoA I
rna	Ara-3	PWY0-1313	0.03977129758928838	random	92	acetate conversion to acetyl-CoA
rna	Ara-3	PWY0-1314	0.6816832088185295	random	92	fructose degradation
rna	Ara-3	PWY0-1315	0.36816105289317164	random	92	L-lactaldehyde degradation (anaerobic)
rna	Ara-3	PWY0-1317	0.4494105688767832	random	92	L-lactaldehyde degradation (aerobic)
rna	Ara-3	PWY0-1319	0.7017738453812121	random	92	CDP-diacylglycerol biosynthesis II
rna	Ara-3	PWY0-1324	1.9247134529013832	random	92	<i>N</i>-acetylneuraminate and <i>N</i>-acetylmannosamine degradation
rna	Ara-3	PWY0-1325	0.13410168963736485	random	92	superpathway of asparagine biosynthesis
rna	Ara-3	PWY0-1329	0.48233301533668127	random	92	succinate to cytochrome <i>bo</i> oxidase electron transfer
rna	Ara-3	PWY0-1336	3	random	92	NADH to fumarate electron transfer
rna	Ara-3	PWY0-1337	2.135643252909131	random	92	oleate &beta;-oxidation
rna	Ara-3	PWY0-1338	0.3743215053280544	random	92	polymyxin resistance
rna	Ara-3	PWY0-1347	3	random	92	NADH to trimethylamine <i>N</i>-oxide electron transfer
rna	Ara-3	PWY0-1348	0.5158404708995029	random	92	NADH to dimethyl sulfoxide electron transfer
rna	Ara-3	PWY0-1353	0.48233301533668127	random	92	succinate to cytochrome <i>bd</i> oxidase electron transfer
rna	Ara-3	PWY0-1355	3	random	92	formate to trimethylamine <i>N</i>-oxide electron transfer
rna	Ara-3	PWY0-1356	0.5158404708995029	random	92	formate to dimethyl sulfoxide electron transfer
rna	Ara-3	PWY0-1415	1.7442591075479998	random	92	superpathway of heme biosynthesis from uroporphyrinogen-III
rna	Ara-3	PWY0-1433	2.2554769885919077	random	92	tetrahydromonapterin biosynthesis
rna	Ara-3	PWY0-1465	0.3780708460855204	random	92	D-malate degradation
rna	Ara-3	PWY0-1466	0.7150827757965902	random	92	trehalose degradation VI (periplasmic)
rna	Ara-3	PWY0-1471	1.4071129385488657	random	92	uracil degradation III
rna	Ara-3	PWY0-1477	1.4112383357889264	random	92	ethanolamine utilization
rna	Ara-3	PWY0-1479	0.3341834399015673	random	92	tRNA processing
rna	Ara-3	PWY0-1507	0.15414423491437937	random	92	biotin biosynthesis from 8-amino-7-oxononanoate I
rna	Ara-3	PWY0-1517	0.8976763400301588	random	92	sedoheptulose bisphosphate bypass
rna	Ara-3	PWY0-1527	0.4514393793403481	random	92	curcumin degradation
rna	Ara-3	PWY0-1534	0.24290277400818486	random	92	hydrogen sulfide biosynthesis I
rna	Ara-3	PWY0-1535	0.3016762928949576	random	92	D-serine degradation
rna	Ara-3	PWY0-1544	0.8205895440306725	random	92	proline to cytochrome <i>bo</i> oxidase electron transfer
rna	Ara-3	PWY0-1545	0.3132853438140775	random	92	cardiolipin biosynthesis III
rna	Ara-3	PWY0-162	1.5803030693330669	random	92	superpathway of pyrimidine ribonucleotides <i>de novo</i> biosynthesis
rna	Ara-3	PWY0-163	0.7960886201756532	random	92	salvage pathways of pyrimidine ribonucleotides
rna	Ara-3	PWY0-166	1.5065530310542343	random	92	superpathway of pyrimidine deoxyribonucleotides <i>de novo</i> biosynthesis (E. coli)
rna	Ara-3	PWY0-181	0.2315088383400349	random	92	salvage pathways of pyrimidine deoxyribonucleotides
rna	Ara-3	PWY0-301	0.749295036679634	random	92	L-ascorbate degradation I (bacterial, anaerobic)
rna	Ara-3	PWY0-381	0.2804311124066372	random	92	glycerol and glycerophosphodiester degradation
rna	Ara-3	PWY0-41	1.8687687314417072	random	92	allantoin degradation IV (anaerobic)
rna	Ara-3	PWY0-42	0.3106386803383911	random	92	2-methylcitrate cycle I
rna	Ara-3	PWY0-43	0.416451883366439	random	92	conversion of succinate to propionate
rna	Ara-3	PWY0-44	0.3049186455477445	random	92	D-allose degradation
rna	Ara-3	PWY0-461	0.2954757374975215	random	92	lysine degradation I
rna	Ara-3	PWY0-501	2.122027550191311	random	92	lipoate biosynthesis and incorporation I
rna	Ara-3	PWY0-521	0.8330524293838607	random	92	fructoselysine and psicoselysine degradation
rna	Ara-3	PWY0-522	0.05570565429499072	random	92	lipoate salvage I
rna	Ara-3	PWY0-541	0.6555869941163194	random	92	cyclopropane fatty acid (CFA) biosynthesis
rna	Ara-3	PWY0-661	0.1553628453723988	random	92	PRPP biosynthesis II
rna	Ara-3	PWY0-662	0.17713055339256253	random	92	PRPP biosynthesis I
rna	Ara-3	PWY0-781	1.5305781740837427	random	92	aspartate superpathway
rna	Ara-3	PWY0-823	2.2437814391514164	random	92	arginine degradation III (arginine decarboxylase/agmatinase pathway)
rna	Ara-3	PWY0-845	1.827080408272754	random	92	superpathway of pyridoxal 5'-phosphate biosynthesis and salvage
rna	Ara-3	PWY0-862	1.738275519663239	random	92	<i>cis</i>-dodecenoyl biosynthesis
rna	Ara-3	PWY0-881	1.6883752809900199	random	92	superpathway of fatty acid biosynthesis I (E. coli)
rna	Ara-3	PWY0-901	2.4929616884237897	random	92	selenocysteine biosynthesis I (bacteria)
rna	Ara-3	PWY0-981	0.29335048781299905	random	92	taurine degradation IV
rna	Ara-3	PWY3O-4106	0.5402390031183438	random	92	NAD salvage pathway III
rna	Ara-3	PWYCQD-2	0.6209833069429902	random	92	dTDP-<i>N</i>-acetylviosamine biosynthesis
rna	Ara-3	PWYCQD-3	1.7555426570681336	random	92	N-acetyl-galactosamine degradation
rna	Ara-3	PWYCQD-4	2.149564370972929	random	92	galactosamine degradation
rna	Ara-3	PYRIDNUCSAL-PWY	0.4473900429770393	random	92	NAD salvage pathway I
rna	Ara-3	PYRIDNUCSYN-PWY	1.3181332361844722	random	92	NAD biosynthesis I (from aspartate)
rna	Ara-3	PYRIDOXSYN-PWY	1.7424859440923826	random	92	pyridoxal 5'-phosphate biosynthesis I
rna	Ara-3	PYRUVDEHYD-PWY	0.21833806159906044	random	92	pyruvate decarboxylation to acetyl CoA
rna	Ara-3	PYRUVOX-PWY	0.16487960947125782	random	92	pyruvate oxidation pathway
rna	Ara-3	RHAMCAT-PWY	1.5614518476488053	random	92	L-rhamnose degradation I
rna	Ara-3	RIBOKIN-PWY	0.43532535232022307	random	92	ribose degradation
rna	Ara-3	RIBOSYN2-PWY	1.3828628553512545	random	92	flavin biosynthesis I (bacteria and plants)
rna	Ara-3	SALVADEHYPOX-PWY	0.5414995713832771	random	92	adenosine nucleotides degradation II
rna	Ara-3	SALVPURINE2-PWY	0.3027171910853669	random	92	xanthine and xanthosine salvage
rna	Ara-3	SAM-PWY	0.9522620866623945	random	92	S-adenosyl-L-methionine biosynthesis
rna	Ara-3	SER-GLYSYN-PWY	2.131685616009404	random	92	superpathway of serine and glycine biosynthesis I
rna	Ara-3	SERDEG-PWY	0.3572939622925218	random	92	L-serine degradation
rna	Ara-3	SERSYN-PWY	2.4613997738513227	random	92	serine biosynthesis
rna	Ara-3	SO4ASSIM-PWY	1.5119855904811894	random	92	sulfate reduction I (assimilatory)
rna	Ara-3	SORBDEG-PWY	2.4408571605791693	random	92	D-sorbitol degradation II
rna	Ara-3	SULFATE-CYS-PWY	1.7775910557471166	random	92	superpathway of sulfate assimilation and cysteine biosynthesis
rna	Ara-3	TCA	1.4153340016918794	random	92	TCA cycle I (prokaryotic)
rna	Ara-3	TCA-GLYOX-BYPASS	1.3054513597650133	random	92	superpathway of glyoxylate bypass and TCA
rna	Ara-3	THIOREDOX-PWY	0.15978369307998802	random	92	thioredoxin pathway
rna	Ara-3	THISYN-PWY	0.9482827273062029	random	92	superpathway of thiamin diphosphate biosynthesis I
rna	Ara-3	THRDLCTCAT-PWY	2.1260511980016195	random	92	threonine degradation III (to methylglyoxal)
rna	Ara-3	THREOCAT-PWY	1.3426825280413512	random	92	superpathway of threonine metabolism
rna	Ara-3	THREONINE-DEG2-PWY	2.124448084458761	random	92	threonine degradation II
rna	Ara-3	THRESYN-PWY	1.2960357644067952	random	92	threonine biosynthesis
rna	Ara-3	TREDEGLOW-PWY	0.3634218250894386	random	92	trehalose degradation I (low osmolarity)
rna	Ara-3	TRESYN-PWY	0.5569658052348337	random	92	trehalose biosynthesis I
rna	Ara-3	TRNA-CHARGING-PWY	1.611163624656698	random	92	tRNA charging
rna	Ara-3	TRPSYN-PWY	2.126717363870259	random	92	tryptophan biosynthesis
rna	Ara-3	TRYPDEG-PWY	3	random	92	tryptophan degradation II (via pyruvate)
rna	Ara-3	TYRSYN	0.46232105091999337	random	92	tyrosine biosynthesis I
rna	Ara-3	UBISYN-PWY	1.0783485921941158	random	92	superpathway of ubiquinol-8 biosynthesis (prokaryotic)
rna	Ara-3	UDPNAGSYN-PWY	0.5058235739594267	random	92	UDP-<i>N</i>-acetyl-D-glucosamine biosynthesis I
rna	Ara-3	VALSYN-PWY	1.7362440161700328	random	92	valine biosynthesis
rna	Ara-3	XYLCAT-PWY	2.157255128207969	random	92	xylose degradation I
rna	Ara-4	1CMET2-PWY	1.5335368737189103	random	92	formylTHF biosynthesis
rna	Ara-4	2PHENDEG-PWY	0.8275460731309605	random	92	phenylethylamine degradation I
rna	Ara-4	3-HYDROXYPHENYLACETATE-DEGRADATION-PWY	2.5768862894267586	random	92	4-hydroxyphenylacetate degradation
rna	Ara-4	4AMINOBUTMETAB-PWY	0.48341278627079826	random	92	superpathway of 4-aminobutyrate degradation
rna	Ara-4	ACETATEUTIL-PWY	1.2720659080597356	random	92	superpathway of acetate utilization and formation
rna	Ara-4	ACETOACETATE-DEG-PWY	2.132591440832713	random	92	acetoacetate degradation (to acetyl CoA)
rna	Ara-4	ALADEG-PWY	2.123455476618479	random	92	alanine degradation I
rna	Ara-4	ALANINE-SYN2-PWY	0.8286545298507976	random	92	alanine biosynthesis II
rna	Ara-4	ALANINE-VALINESYN-PWY	1.9136500623114303	random	92	alanine biosynthesis I
rna	Ara-4	ALL-CHORISMATE-PWY	0.97691546687781	random	92	superpathway of chorismate metabolism
rna	Ara-4	AMMASSIM-PWY	0.5548545466386541	random	92	ammonia assimilation cycle III
rna	Ara-4	ANARESP1-PWY	1.7911854481471612	random	92	respiration (anaerobic)
rna	Ara-4	ARABCAT-PWY	3.9353816903417904	random	92	L-arabinose degradation I
rna	Ara-4	ARG+POLYAMINE-SYN	1.6787417525083894	random	92	superpathway of arginine and polyamine biosynthesis
rna	Ara-4	ARGDEG-PWY	1.3113596143477229	random	92	superpathway of arginine, putrescine, and 4-aminobutyrate degradation
rna	Ara-4	ARGSYN-PWY	2.0841015563120497	random	92	arginine biosynthesis I (via L-ornithine)
rna	Ara-4	ARO-PWY	0.5525031429102102	random	92	chorismate biosynthesis I
rna	Ara-4	ASPARAGINE-BIOSYNTHESIS	1.6168578364048263	random	92	asparagine biosynthesis I
rna	Ara-4	ASPARAGINE-DEG1-PWY	0.4598562931823834	random	92	asparagine degradation I
rna	Ara-4	ASPARAGINESYN-PWY	1.6168578364048263	random	92	asparagine biosynthesis II
rna	Ara-4	ASPARTATESYN-PWY	0.1394238927722257	random	92	aspartate biosynthesis
rna	Ara-4	ASPASN-PWY	0.8598988129395452	random	92	superpathway of aspartate and asparagine biosynthesis; interconversion of aspartate and asparagine
rna	Ara-4	AST-PWY	2.046415668841892	random	92	arginine degradation II (AST pathway)
rna	Ara-4	BETSYN-PWY	0.47966384605363227	random	92	glycine betaine biosynthesis I (Gram-negative bacteria)
rna	Ara-4	BGALACT-PWY	0.9745102373902952	random	92	lactose degradation III
rna	Ara-4	BIOTIN-BIOSYNTHESIS-PWY	0.8809315241106849	random	92	biotin biosynthesis I
rna	Ara-4	BRANCHED-CHAIN-AA-SYN-PWY	0.731634371923295	random	92	superpathway of leucine, valine, and isoleucine biosynthesis
rna	Ara-4	BSUBPOLYAMSYN-PWY	0.032644122082616966	random	92	spermidine biosynthesis I
rna	Ara-4	COA-PWY	0.6705925667572253	random	92	coenzyme A biosynthesis
rna	Ara-4	COBALSYN-PWY	1.7654603540891316	random	92	adenosylcobalamin salvage from cobinamide I
rna	Ara-4	COLANSYN-PWY	1.7480146875762088	random	92	colanic acid building blocks biosynthesis
rna	Ara-4	COMPLETE-ARO-PWY	1.107122657359164	random	92	superpathway of phenylalanine, tyrosine, and tryptophan biosynthesis
rna	Ara-4	CYANCAT-PWY	0.208741361197935	random	92	cyanate degradation
rna	Ara-4	CYSTSYN-PWY	0.8130807672902783	random	92	cysteine biosynthesis I
rna	Ara-4	DAPLYSINESYN-PWY	1.5282669007751175	random	92	lysine biosynthesis I
rna	Ara-4	DARABCAT-PWY	0.18169566625955158	random	92	D-arabinose degradation II
rna	Ara-4	DENOVOPURINE2-PWY	1.4375238465749134	random	92	superpathway of purine nucleotides <i>de novo</i> biosynthesis II
rna	Ara-4	DETOX1-PWY	2.2824390631952647	random	92	superoxide radicals degradation
rna	Ara-4	DTDPRHAMSYN-PWY	0.68451820841849	random	92	dTDP-L-rhamnose biosynthesis I
rna	Ara-4	ECASYN-PWY	1.1771320158121232	random	92	enterobacterial common antigen biosynthesis
rna	Ara-4	ENTNER-DOUDOROFF-PWY	0.27546619477968415	random	92	Entner-Doudoroff pathway I
rna	Ara-4	ETOH-ACETYLCOA-ANA-PWY	0.7875496179278748	random	92	ethanol degradation I
rna	Ara-4	FAO-PWY	2.348298117929014	random	92	fatty acid &beta;-oxidation I
rna	Ara-4	FASYN-ELONG-PWY	0.414781422860811	random	92	fatty acid elongation -- saturated
rna	Ara-4	FASYN-INITIAL-PWY	0.2848298954450288	random	92	superpathway of fatty acid biosynthesis initiation (E. coli)
rna	Ara-4	FERMENTATION-PWY	1.676368450726206	random	92	mixed acid fermentation
rna	Ara-4	FUC-RHAMCAT-PWY	1.2856283335106518	random	92	superpathway of fucose and rhamnose degradation
rna	Ara-4	FUCCAT-PWY	0.12903026889723135	random	92	fucose degradation
rna	Ara-4	GALACT-GLUCUROCAT-PWY	0.2208217037377182	random	92	superpathway of hexuronide and hexuronate degradation
rna	Ara-4	GALACTARDEG-PWY	0.4379639849862575	random	92	D-galactarate degradation I
rna	Ara-4	GALACTCAT-PWY	0.25582057390784274	random	92	D-galactonate degradation
rna	Ara-4	GALACTITOLCAT-PWY	0.1981334251018537	random	92	galactitol degradation
rna	Ara-4	GALACTMETAB-PWY	2.286192251302611	random	92	galactose degradation I (Leloir pathway)
rna	Ara-4	GALACTUROCAT-PWY	0.3070532098876818	random	92	D-galacturonate degradation I
rna	Ara-4	GLCMANNANAUT-PWY	0.38480296643289524	random	92	superpathway of <i>N</i>-acetylglucosamine, <i>N</i>-acetylmannosamine and <i>N</i>-acetylneuraminate degradation
rna	Ara-4	GLNSYN-PWY	0.45516880653668357	random	92	glutamine biosynthesis I
rna	Ara-4	GLUAMCAT-PWY	0.32568115318021457	random	92	<i>N</i>-acetylglucosamine degradation I
rna	Ara-4	GLUCARDEG-PWY	0.3515747878777911	random	92	<i>D</i>-glucarate degradation I
rna	Ara-4	GLUCARGALACTSUPER-PWY	0.4001678505569736	random	92	superpathway of D-glucarate and D-galactarate degradation
rna	Ara-4	GLUCONEO-PWY	1.0309087604332408	random	92	gluconeogenesis I
rna	Ara-4	GLUCONSUPER-PWY	2.3648776668642104	random	92	D-gluconate degradation
rna	Ara-4	GLUCOSE1PMETAB-PWY	2.7112467487677256	random	92	glucose and glucose-1-phosphate degradation
rna	Ara-4	GLUCUROCAT-PWY	0.15631336413912897	random	92	superpathway of &beta;-D-glucuronide and D-glucuronate degradation
rna	Ara-4	GLUT-REDOX-PWY	0.07847748627553329	random	92	glutathione redox reactions II
rna	Ara-4	GLUTAMINDEG-PWY	1.6168578364048263	random	92	glutamine degradation I
rna	Ara-4	GLUTAMINEFUM-PWY	0.6391779825738242	random	92	glutamine degradation II
rna	Ara-4	GLUTATHIONESYN-PWY	3.613800967149747	random	92	glutathione biosynthesis
rna	Ara-4	GLUTDEG-PWY	0.25691126917305235	random	92	glutamate degradation II
rna	Ara-4	GLUTORN-PWY	2.4144946925013966	random	92	ornithine biosynthesis
rna	Ara-4	GLUTSYN-PWY	0.6391779825738242	random	92	glutamate biosynthesis I
rna	Ara-4	GLUTSYNIII-PWY	0.6391779825738242	random	92	glutamate biosynthesis III
rna	Ara-4	GLYCEROLMETAB-PWY	0.2339228278101694	random	92	glycerol degradation V
rna	Ara-4	GLYCLEAV-PWY	3	random	92	glycine cleavage
rna	Ara-4	GLYCOCAT-PWY	2.523839516967707	random	92	glycogen degradation I
rna	Ara-4	GLYCOGENSYNTH-PWY	2.6239147620267147	random	92	glycogen biosynthesis I (from ADP-D-Glucose)
rna	Ara-4	GLYCOL-GLYOXDEG-PWY	1.3656838168956356	random	92	superpathway of glycol metabolism and degradation
rna	Ara-4	GLYCOLATEMET-PWY	0.8989834334519942	random	92	glycolate and glyoxylate degradation I
rna	Ara-4	GLYCOLYSIS	0.9190465364643943	random	92	glycolysis I (from glucose-6P)
rna	Ara-4	GLYCOLYSIS-E-D	0.8107210526843728	random	92	superpathway of glycolysis and Entner-Doudoroff
rna	Ara-4	GLYCOLYSIS-TCA-GLYOX-BYPASS	1.4318062817602253	random	92	superpathway of glycolysis, pyruvate dehydrogenase, TCA, and glyoxylate bypass
rna	Ara-4	GLYOXDEG-PWY	1.2711205794236589	random	92	glycolate and glyoxylate degradation II
rna	Ara-4	GLYOXYLATE-BYPASS	1.7642722792090577	random	92	glyoxylate cycle
rna	Ara-4	GLYSYN-PWY	3	random	92	glycine biosynthesis I
rna	Ara-4	HCAMHPDEG-PWY	1.3793461888849958	random	92	3-phenylpropanoate and 3-(3-hydroxyphenyl)propanoate degradation to 2-oxopent-4-enoate
rna	Ara-4	HEME-BIOSYNTHESIS-II	0.19406076977862183	random	92	heme biosynthesis from uroporphyrinogen-III I (aerobic)
rna	Ara-4	HEMESYN2-PWY	0.20271151241697066	random	92	heme biosynthesis from uroporphyrinogen-III II (anaerobic)
rna	Ara-4	HEXITOLDEGSUPER-PWY	0.8337657598867002	random	92	superpathway of hexitol degradation (bacteria)
rna	Ara-4	HISTSYN-PWY	2.1358841399136317	random	92	histidine biosynthesis
rna	Ara-4	HOMOSER-METSYN-PWY	1.9059577735196398	random	92	methionine biosynthesis I
rna	Ara-4	HOMOSER-THRESYN-PWY	0.23737617478139386	random	92	threonine biosynthesis from homoserine
rna	Ara-4	HOMOSERSYN-PWY	3.5747567966342166	random	92	homoserine biosynthesis
rna	Ara-4	IDNCAT-PWY	1.3943149386424198	random	92	L-idonate degradation
rna	Ara-4	ILEUSYN-PWY	0.7413315611314141	random	92	isoleucine biosynthesis I (from threonine)
rna	Ara-4	KDO-LIPASYN-PWY	0.5097922422585102	random	92	(KDO)<sub>2</sub>-lipid A biosynthesis I
rna	Ara-4	KDO-NAGLIPASYN-PWY	1.1563496903176236	random	92	superpathway of (KDO)<SUB>2</SUB>-lipid A biosynthesis
rna	Ara-4	KDOSYN-PWY	2.5837537363609275	random	92	KDO transfer to lipid IV<sub>A</sub> I
rna	Ara-4	KETOGLUCONMET-PWY	2.1661622761124	random	92	ketogluconate metabolism
rna	Ara-4	LCYSDEG-PWY	3	random	92	L-cysteine degradation II
rna	Ara-4	LEUSYN-PWY	0.6407912342504779	random	92	leucine biosynthesis
rna	Ara-4	LIPA-CORESYN-PWY	1.2468260104379365	random	92	Lipid A-core biosynthesis
rna	Ara-4	LPSSYN-PWY	1.2435398883045752	random	92	superpathway of lipopolysaccharide biosynthesis
rna	Ara-4	LYXMET-PWY	3.4079976062607926	random	92	L-lyxose degradation
rna	Ara-4	MALATE-ASPARTATE-SHUTTLE-PWY	0.24009565780196232	random	92	aspartate degradation II
rna	Ara-4	MANNCAT-PWY	0.47424056701704564	random	92	D-mannose degradation
rna	Ara-4	MANNIDEG-PWY	0.26869548220827577	random	92	mannitol degradation I
rna	Ara-4	MENAQUINONESYN-PWY	0.09579325532676301	random	92	menaquinol-8 biosynthesis
rna	Ara-4	MET-SAM-PWY	2.505655052212081	random	92	superpathway of <i>S</i>-adenosyl-L-methionine biosynthesis
rna	Ara-4	METHGLYUT-PWY	1.4304080917138349	random	92	superpathway of methylglyoxal degradation
rna	Ara-4	METSYN-PWY	2.65753724426976	random	92	homoserine and methionine biosynthesis
rna	Ara-4	NADPHOS-DEPHOS-PWY	0.11075871506231877	random	92	NAD phosphorylation and dephosphorylation I
rna	Ara-4	NAGLIPASYN-PWY	0.7957436842323303	random	92	lipid IV<sub>A</sub> biosynthesis
rna	Ara-4	NONMEVIPP-PWY	0.5020364752550182	random	92	methylerythritol phosphate pathway
rna	Ara-4	NONOXIPENT-PWY	1.9087432093749248	random	92	pentose phosphate pathway (non-oxidative branch)
rna	Ara-4	OANTIGEN-PWY-1	1.64131029602758	random	92	<i>O</i>-antigen building blocks biosynthesis (<i>E. coli</i>)
rna	Ara-4	ORNARGDEG-PWY	1.2579288178634862	random	92	superpathway of arginine and ornithine degradation
rna	Ara-4	ORNDEG-PWY	1.4747362192852767	random	92	superpathway of ornithine degradation
rna	Ara-4	OXIDATIVEPENT-PWY	0.5082007750273373	random	92	pentose phosphate pathway (oxidative branch) I
rna	Ara-4	P2-PWY	2.778068053695879	random	92	citrate lyase activation
rna	Ara-4	P4-PWY	1.7863156982699142	random	92	superpathway of lysine, threonine and methionine biosynthesis I
rna	Ara-4	PANTO-PWY	2.156378448389935	random	92	phosphopantothenate biosynthesis I
rna	Ara-4	PANTOSYN-PWY	1.5968190885743174	random	92	pantothenate and coenzyme A biosynthesis I
rna	Ara-4	PENTOSE-P-PWY	1.5407509240582007	random	92	pentose phosphate pathway
rna	Ara-4	PEPTIDOGLYCANSYN-PWY	1.3943820426019793	random	92	peptidoglycan biosynthesis I (<I>meso</I>-diaminopimelate containing)
rna	Ara-4	PHESYN	2.129202407962989	random	92	phenylalanine biosynthesis I
rna	Ara-4	PHOSLIPSYN-PWY	0.9731836575393882	random	92	phospholipid biosynthesis I
rna	Ara-4	PLPSAL-PWY	0.2646529996643263	random	92	pyridoxal 5'-phosphate salvage I
rna	Ara-4	POLYAMSYN-PWY	0.7281591402323289	random	92	superpathway of polyamine biosynthesis I
rna	Ara-4	POLYISOPRENSYN-PWY	0.37366059649832906	random	92	polyisoprenoid biosynthesis (<i>E. coli</i>)
rna	Ara-4	PPGPPMET-PWY	1.2535797313553358	random	92	ppGpp biosynthesis
rna	Ara-4	PROSYN-PWY	0.19641064726978053	random	92	proline biosynthesis I
rna	Ara-4	PRPP-PWY	1.5515437712947926	random	92	superpathway of histidine, purine, and pyrimidine biosynthesis
rna	Ara-4	PUTDEG-PWY	2.1541829597843143	random	92	putrescine degradation I
rna	Ara-4	PWY-1269	0.812908986895234	random	92	CMP-KDO biosynthesis I
rna	Ara-4	PWY-1801	0.3362202815470722	random	92	formaldehyde oxidation II (glutathione-dependent)
rna	Ara-4	PWY-2161	1.5350033706168433	random	92	folate polyglutamylation
rna	Ara-4	PWY-40	1.237664483744288	random	92	putrescine biosynthesis I
rna	Ara-4	PWY-4121	0.2484507643945785	random	92	glutathionylspermidine biosynthesis
rna	Ara-4	PWY-4261	0.23147430991811016	random	92	glycerol degradation I
rna	Ara-4	PWY-4381	0.29983296375796	random	92	fatty acid biosynthesis initiation I
rna	Ara-4	PWY-46	0.268913573798056	random	92	putrescine biosynthesis III
rna	Ara-4	PWY-4621	0.22900914895687244	random	92	arsenate detoxification II (glutaredoxin)
rna	Ara-4	PWY-5084	0.14835486897143985	random	92	2-oxoglutarate decarboxylation to succinyl-CoA
rna	Ara-4	PWY-5123	0.31365999271951145	random	92	<i>trans, trans</i>-farnesyl diphosphate biosynthesis
rna	Ara-4	PWY-5148	1.0274058430997035	random	92	acyl-CoA hydrolysis
rna	Ara-4	PWY-5162	0.5278720651707832	random	92	2-oxopentenoate degradation
rna	Ara-4	PWY-5188	0.5735033342860064	random	92	tetrapyrrole biosynthesis I (from glutamate)
rna	Ara-4	PWY-5194	0.03900528835902085	random	92	siroheme biosynthesis
rna	Ara-4	PWY-5340	0.3204073754406093	random	92	sulfate activation for sulfonation
rna	Ara-4	PWY-5350	0.21514659302942954	random	92	thiosulfate disproportionation III (rhodanese)
rna	Ara-4	PWY-5386	1.7529853650003533	random	92	methylglyoxal degradation I
rna	Ara-4	PWY-5436	0.5573326398363294	random	92	threonine degradation IV
rna	Ara-4	PWY-5437	1.0268367154294702	random	92	threonine degradation I
rna	Ara-4	PWY-5453	0.29399292012420186	random	92	methylglyoxal degradation III
rna	Ara-4	PWY-5480	0.7875496179278748	random	92	pyruvate fermentation to ethanol I
rna	Ara-4	PWY-5484	0.9598880452525854	random	92	glycolysis II (from fructose-6P)
rna	Ara-4	PWY-5485	1.1001773494480107	random	92	pyruvate fermentation to acetate IV
rna	Ara-4	PWY-5659	0.4095201175538235	random	92	GDP-mannose biosynthesis
rna	Ara-4	PWY-5667	0.5059720275008194	random	92	CDP-diacylglycerol biosynthesis I
rna	Ara-4	PWY-5668	1.739494433278187	random	92	cardiolipin biosynthesis I
rna	Ara-4	PWY-5669	0.12262829621918156	random	92	phosphatidylethanolamine biosynthesis I
rna	Ara-4	PWY-5686	1.5953718709078342	random	92	UMP biosynthesis
rna	Ara-4	PWY-5698	0.08275387410734389	random	92	allantoin degradation to ureidoglycolate II (ammonia producing)
rna	Ara-4	PWY-5705	0.4273246729435723	random	92	allantoin degradation to glyoxylate III
rna	Ara-4	PWY-5755	0.1158190079568481	random	92	4-hydroxybenzoate biosynthesis II (bacteria and fungi)
rna	Ara-4	PWY-5783	0.0390762313290464	random	92	octaprenyl diphosphate biosynthesis
rna	Ara-4	PWY-5785	0.6335901529570535	random	92	di-<i>trans</i>,poly-<i>cis</i>-undecaprenyl phosphate biosynthesis
rna	Ara-4	PWY-5837	1.7255215556904697	random	92	1,4-dihydroxy-2-naphthoate biosynthesis I
rna	Ara-4	PWY-5838	1.445297667058998	random	92	superpathway of menaquinol-8 biosynthesis I
rna	Ara-4	PWY-5852	0.19020433847217655	random	92	demethylmenaquinol-8 biosynthesis I
rna	Ara-4	PWY-5901	2.122107650698431	random	92	2,3-dihydroxybenzoate biosynthesis
rna	Ara-4	PWY-5964	0.05273680657510668	random	92	guanylyl molybdenum cofactor biosynthesis
rna	Ara-4	PWY-5965	0.18398705698754292	random	92	fatty acid biosynthesis initiation III
rna	Ara-4	PWY-5966	0.3262599426095389	random	92	fatty acid biosynthesis initiation II
rna	Ara-4	PWY-5971	0.46917663572897556	random	92	palmitate biosynthesis II (bacteria and plants)
rna	Ara-4	PWY-5973	0.4171089096640511	random	92	<i>cis</i>-vaccenate biosynthesis
rna	Ara-4	PWY-5989	0.5170845135720495	random	92	stearate biosynthesis II (bacteria and plants)
rna	Ara-4	PWY-6012	0.3292388891307757	random	92	acyl carrier protein metabolism I
rna	Ara-4	PWY-6019	2.1223059637716455	random	92	pseudouridine degradation
rna	Ara-4	PWY-6028	0.7875496179278748	random	92	acetoin degradation
rna	Ara-4	PWY-6121	0.6495822629097303	random	92	5-aminoimidazole ribonucleotide biosynthesis I
rna	Ara-4	PWY-6122	0.6769473228662215	random	92	5-aminoimidazole ribonucleotide biosynthesis II
rna	Ara-4	PWY-6123	1.265542177299462	random	92	inosine-5'-phosphate biosynthesis I
rna	Ara-4	PWY-6125	1.4578330622600373	random	92	superpathway of guanosine nucleotides <i>de novo</i> biosynthesis II
rna	Ara-4	PWY-6126	1.8832061089721506	random	92	superpathway of adenosine nucleotides <i>de novo</i> biosynthesis II
rna	Ara-4	PWY-6147	0.5138284797665341	random	92	6-hydroxymethyl-dihydropterin diphosphate biosynthesis I
rna	Ara-4	PWY-6151	1.5120868677551744	random	92	<i>S</i>-adenosyl-L-methionine cycle I
rna	Ara-4	PWY-6153	0.26541971847864765	random	92	autoinducer AI-2 biosynthesis I
rna	Ara-4	PWY-6163	0.3146847668159485	random	92	chorismate biosynthesis from 3-dehydroquinate
rna	Ara-4	PWY-6164	0.9060037384441583	random	92	3-dehydroquinate biosynthesis I
rna	Ara-4	PWY-6268	0.3646521956816142	random	92	adenosylcobalamin salvage from cobalamin
rna	Ara-4	PWY-6277	0.6180239214229994	random	92	superpathway of 5-aminoimidazole ribonucleotide biosynthesis
rna	Ara-4	PWY-6282	0.315115326697935	random	92	palmitoleate biosynthesis I
rna	Ara-4	PWY-6284	0.39815367781707967	random	92	superpathway of unsaturated fatty acids biosynthesis (<i>E. coli</i>)
rna	Ara-4	PWY-6387	1.554549947917972	random	92	UDP-<i>N</i>-acetylmuramoyl-pentapeptide biosynthesis I (<i>meso</i>-DAP-containing)
rna	Ara-4	PWY-6476	0.3057139254203223	random	92	cytidylyl molybdenum cofactor biosynthesis
rna	Ara-4	PWY-6519	0.3762613528054444	random	92	8-amino-7-oxononanoate biosynthesis I
rna	Ara-4	PWY-6535	0.5838692482646662	random	92	4-aminobutyrate degradation
rna	Ara-4	PWY-6537	0.4582877465850856	random	92	4-aminobutyrate degradation II
rna	Ara-4	PWY-6543	0.2547269837887806	random	92	4-aminobenzoate biosynthesis
rna	Ara-4	PWY-6556	0.4102497285881035	random	92	pyrimidine ribonucleosides salvage II
rna	Ara-4	PWY-6579	0.4582775557554632	random	92	superpathway of guanine and guanosine salvage
rna	Ara-4	PWY-66	0.7358929680859411	random	92	GDP-L-fucose biosynthesis I (from GDP-D-mannose)
rna	Ara-4	PWY-6605	0.2799162992380706	random	92	adenine and adenosine salvage II
rna	Ara-4	PWY-6608	2.123226678075895	random	92	guanosine nucleotides degradation III
rna	Ara-4	PWY-6609	0.4258603694354282	random	92	adenine and adenosine salvage III
rna	Ara-4	PWY-6611	0.18411653256130436	random	92	adenine and adenosine salvage V
rna	Ara-4	PWY-6612	0.4305973099677724	random	92	superpathway of tetrahydrofolate biosynthesis
rna	Ara-4	PWY-6614	0.4011964984669098	random	92	tetrahydrofolate biosynthesis
rna	Ara-4	PWY-6617	0.8957395192854474	random	92	adenosine nucleotides degradation III
rna	Ara-4	PWY-6618	0.05622912942630742	random	92	guanine and guanosine salvage III
rna	Ara-4	PWY-6620	0.5598630365239183	random	92	guanine and guanosine salvage
rna	Ara-4	PWY-6628	1.1157371180141356	random	92	superpathway of phenylalanine biosynthesis
rna	Ara-4	PWY-6629	0.45841778131968247	random	92	superpathway of tryptophan biosynthesis
rna	Ara-4	PWY-6690	1.3793461888849958	random	92	cinnamate and 3-hydroxycinnamate degradation to 2-oxopent-4-enoate
rna	Ara-4	PWY-6700	0.3021631510976486	random	92	queuosine biosynthesis
rna	Ara-4	PWY-6703	2.4497124947155764	random	92	preQ<sub>0</sub> biosynthesis
rna	Ara-4	PWY-6708	0.24642713450757947	random	92	ubiquinol-8 biosynthesis (prokaryotic)
rna	Ara-4	PWY-6772	3	random	92	hydrogen production V
rna	Ara-4	PWY-6823	1.6689194548305077	random	92	molybdenum cofactor biosynthesis
rna	Ara-4	PWY-6890	0.11361182647778906	random	92	4-amino-2-methyl-5-diphosphomethylpyrimidine biosynthesis
rna	Ara-4	PWY-6892	1.7183212249025395	random	92	thiazole biosynthesis I (E. coli)
rna	Ara-4	PWY-6894	4.984346327978512	random	92	thiamin diphosphate biosynthesis I (E. coli)
rna	Ara-4	PWY-6952	0.3961400355354934	random	92	glycerophosphodiester degradation
rna	Ara-4	PWY-6961	3.330047357711196	random	92	L-ascorbate degradation II (bacterial, aerobic)
rna	Ara-4	PWY-7176	0.4620483659803422	random	92	UTP and CTP <i>de novo</i> biosynthesis
rna	Ara-4	PWY-7179	0.17022424797808208	random	92	purine deoxyribonucleosides degradation
rna	Ara-4	PWY-7180	0.5437397046073178	random	92	2'-deoxy-&alpha;-D-ribose 1-phosphate degradation
rna	Ara-4	PWY-7181	0.12010270340324114	random	92	pyrimidine deoxyribonucleosides degradation
rna	Ara-4	PWY-7184	2.0096006282113525	random	92	pyrimidine deoxyribonucleotides <i>de novo</i> biosynthesis I
rna	Ara-4	PWY-7187	1.1964510127140484	random	92	pyrimidine deoxyribonucleotides <i>de novo</i> biosynthesis II
rna	Ara-4	PWY-7219	1.7379295639762555	random	92	adenosine ribonucleotides <i>de novo</i> biosynthesis
rna	Ara-4	PWY-7220	1.985198934241988	random	92	adenosine deoxyribonucleotides <i>de novo</i> biosynthesis II
rna	Ara-4	PWY-7221	0.5563628908558067	random	92	guanosine ribonucleotides <i>de novo</i> biosynthesis
rna	Ara-4	PWY-7222	1.985198934241988	random	92	guanosine deoxyribonucleotides <i>de novo</i> biosynthesis II
rna	Ara-4	PWY-7242	0.1714363803847871	random	92	D-fructuronate degradation
rna	Ara-4	PWY-7247	0.12050202648337897	random	92	&beta;-D-glucuronide and D-glucuronate degradation
rna	Ara-4	PWY-7315	0.6487591271174903	random	92	dTDP-<i>N</i>-acetylthomosamine biosynthesis
rna	Ara-4	PWY-7335	2.312340750356959	random	92	UDP-<i>N</i>-acetyl-&alpha;-D-mannosaminouronate biosynthesis
rna	Ara-4	PWY-7343	3.729424742284784	random	92	UDP-glucose biosynthesis
rna	Ara-4	PWY-7344	0.9921732421936585	random	92	UDP-D-galactose biosynthesis
rna	Ara-4	PWY-7346	0.004908450133116445	random	92	UDP-&alpha;-D-glucuronate biosynthesis (from UDP-glucose)
rna	Ara-4	PWY-7446	0.24762275580785778	random	92	sulfoglycolysis
rna	Ara-4	PWY-901	2.1334468479593967	random	92	methylglyoxal degradation II
rna	Ara-4	PWY0-1021	1.0785057926742891	random	92	alanine biosynthesis III
rna	Ara-4	PWY0-1061	1.602249216422206	random	92	superpathway of alanine biosynthesis
rna	Ara-4	PWY0-1182	2.1790763534431496	random	92	trehalose degradation II (trehalase)
rna	Ara-4	PWY0-1221	1.2114666170266266	random	92	putrescine degradation II
rna	Ara-4	PWY0-1241	0.3349791321245399	random	92	ADP-L-<i>glycero</i>-&beta;-D-<i>manno</i>-heptose biosynthesis
rna	Ara-4	PWY0-1261	1.6533033530600252	random	92	anhydromuropeptides recycling
rna	Ara-4	PWY0-1264	0.40697407947305636	random	92	biotin-carboxyl carrier protein assembly
rna	Ara-4	PWY0-1275	2.1256067598907737	random	92	lipoate biosynthesis and incorporation II
rna	Ara-4	PWY0-1277	1.1373723167635574	random	92	3-phenylpropionate and 3-(3-hydroxyphenyl)propionate degradation
rna	Ara-4	PWY0-1280	2.1787236999307305	random	92	ethylene glycol degradation
rna	Ara-4	PWY0-1295	0.15016134420084687	random	92	pyrimidine ribonucleosides degradation
rna	Ara-4	PWY0-1296	0.20963404208206537	random	92	purine ribonucleosides degradation
rna	Ara-4	PWY0-1297	0.3785052891682104	random	92	superpathway of purine deoxyribonucleosides degradation
rna	Ara-4	PWY0-1298	0.39374961951170195	random	92	superpathway of pyrimidine deoxyribonucleosides degradation
rna	Ara-4	PWY0-1299	1.7016670419987387	random	92	arginine dependent acid resistance
rna	Ara-4	PWY0-1300	0.988545479156183	random	92	2-<I>O</I>-&alpha;-mannosyl-D-glycerate degradation
rna	Ara-4	PWY0-1301	0.023323871046871225	random	92	melibiose degradation
rna	Ara-4	PWY0-1303	0.14880776777421373	random	92	aminopropylcadaverine biosynthesis
rna	Ara-4	PWY0-1305	0.8370835881148689	random	92	glutamate dependent acid resistance
rna	Ara-4	PWY0-1306	0.12799252494035246	random	92	L-galactonate degradation
rna	Ara-4	PWY0-1309	0.07311314844284297	random	92	chitobiose degradation
rna	Ara-4	PWY0-1312	1.1001773494480107	random	92	acetate formation from acetyl-CoA I
rna	Ara-4	PWY0-1313	1.560023917402108	random	92	acetate conversion to acetyl-CoA
rna	Ara-4	PWY0-1314	0.13039405239828974	random	92	fructose degradation
rna	Ara-4	PWY0-1315	3	random	92	L-lactaldehyde degradation (anaerobic)
rna	Ara-4	PWY0-1317	1.853862295412603	random	92	L-lactaldehyde degradation (aerobic)
rna	Ara-4	PWY0-1319	0.5059720275008194	random	92	CDP-diacylglycerol biosynthesis II
rna	Ara-4	PWY0-1324	0.41961497741151177	random	92	<i>N</i>-acetylneuraminate and <i>N</i>-acetylmannosamine degradation
rna	Ara-4	PWY0-1325	1.6168578364048263	random	92	superpathway of asparagine biosynthesis
rna	Ara-4	PWY0-1329	3	random	92	succinate to cytochrome <i>bo</i> oxidase electron transfer
rna	Ara-4	PWY0-1336	0.514597014326889	random	92	NADH to fumarate electron transfer
rna	Ara-4	PWY0-1337	2.12149637350745	random	92	oleate &beta;-oxidation
rna	Ara-4	PWY0-1338	0.6174844849023076	random	92	polymyxin resistance
rna	Ara-4	PWY0-1347	0.13095556316617443	random	92	NADH to trimethylamine <i>N</i>-oxide electron transfer
rna	Ara-4	PWY0-1348	3.2286224567621384	random	92	NADH to dimethyl sulfoxide electron transfer
rna	Ara-4	PWY0-1353	3	random	92	succinate to cytochrome <i>bd</i> oxidase electron transfer
rna	Ara-4	PWY0-1355	0.13095556316617443	random	92	formate to trimethylamine <i>N</i>-oxide electron transfer
rna	Ara-4	PWY0-1356	3.2286224567621384	random	92	formate to dimethyl sulfoxide electron transfer
rna	Ara-4	PWY0-1415	0.18674322701451818	random	92	superpathway of heme biosynthesis from uroporphyrinogen-III
rna	Ara-4	PWY0-1433	0.3219378712795607	random	92	tetrahydromonapterin biosynthesis
rna	Ara-4	PWY0-1465	0.05918461273723126	random	92	D-malate degradation
rna	Ara-4	PWY0-1466	3	random	92	trehalose degradation VI (periplasmic)
rna	Ara-4	PWY0-1471	0.4663173338340023	random	92	uracil degradation III
rna	Ara-4	PWY0-1477	0.474665621166947	random	92	ethanolamine utilization
rna	Ara-4	PWY0-1479	0.575081027028579	random	92	tRNA processing
rna	Ara-4	PWY0-1507	1.7613693764268399	random	92	biotin biosynthesis from 8-amino-7-oxononanoate I
rna	Ara-4	PWY0-1517	0.013812235210132652	random	92	sedoheptulose bisphosphate bypass
rna	Ara-4	PWY0-1527	2.098899218870805	random	92	curcumin degradation
rna	Ara-4	PWY0-1534	0.13253213689504123	random	92	hydrogen sulfide biosynthesis I
rna	Ara-4	PWY0-1535	3	random	92	D-serine degradation
rna	Ara-4	PWY0-1544	0.22532556248576474	random	92	proline to cytochrome <i>bo</i> oxidase electron transfer
rna	Ara-4	PWY0-1545	0.18222529398475495	random	92	cardiolipin biosynthesis III
rna	Ara-4	PWY0-162	1.3296505186793797	random	92	superpathway of pyrimidine ribonucleotides <i>de novo</i> biosynthesis
rna	Ara-4	PWY0-163	1.1258672197621282	random	92	salvage pathways of pyrimidine ribonucleotides
rna	Ara-4	PWY0-166	1.787084021487046	random	92	superpathway of pyrimidine deoxyribonucleotides <i>de novo</i> biosynthesis (E. coli)
rna	Ara-4	PWY0-181	0.09333434608363672	random	92	salvage pathways of pyrimidine deoxyribonucleotides
rna	Ara-4	PWY0-301	3.722384878785155	random	92	L-ascorbate degradation I (bacterial, anaerobic)
rna	Ara-4	PWY0-381	0.3248840892387081	random	92	glycerol and glycerophosphodiester degradation
rna	Ara-4	PWY0-41	0.1050193088346764	random	92	allantoin degradation IV (anaerobic)
rna	Ara-4	PWY0-42	1.5304005907642395	random	92	2-methylcitrate cycle I
rna	Ara-4	PWY0-43	1.220496237939301	random	92	conversion of succinate to propionate
rna	Ara-4	PWY0-44	0.3053471478381534	random	92	D-allose degradation
rna	Ara-4	PWY0-461	0.20789868877254578	random	92	lysine degradation I
rna	Ara-4	PWY0-501	0.14815441908064078	random	92	lipoate biosynthesis and incorporation I
rna	Ara-4	PWY0-521	1.7444100381276346	random	92	fructoselysine and psicoselysine degradation
rna	Ara-4	PWY0-522	3	random	92	lipoate salvage I
rna	Ara-4	PWY0-541	0.6555128868881189	random	92	cyclopropane fatty acid (CFA) biosynthesis
rna	Ara-4	PWY0-661	0.26991842236155517	random	92	PRPP biosynthesis II
rna	Ara-4	PWY0-662	0.37950691721074004	random	92	PRPP biosynthesis I
rna	Ara-4	PWY0-781	1.5424488347182785	random	92	aspartate superpathway
rna	Ara-4	PWY0-823	1.237664483744288	random	92	arginine degradation III (arginine decarboxylase/agmatinase pathway)
rna	Ara-4	PWY0-845	0.2959769203457327	random	92	superpathway of pyridoxal 5'-phosphate biosynthesis and salvage
rna	Ara-4	PWY0-862	0.48424318761344026	random	92	<i>cis</i>-dodecenoyl biosynthesis
rna	Ara-4	PWY0-881	0.40871806289211127	random	92	superpathway of fatty acid biosynthesis I (E. coli)
rna	Ara-4	PWY0-901	0.2259962874588312	random	92	selenocysteine biosynthesis I (bacteria)
rna	Ara-4	PWY0-981	0.045505685863389246	random	92	taurine degradation IV
rna	Ara-4	PWY3O-4106	1.07744005902149	random	92	NAD salvage pathway III
rna	Ara-4	PWYCQD-2	0.7720345911553299	random	92	dTDP-<i>N</i>-acetylviosamine biosynthesis
rna	Ara-4	PWYCQD-3	0.16514352562738846	random	92	N-acetyl-galactosamine degradation
rna	Ara-4	PWYCQD-4	0.1981334251018537	random	92	galactosamine degradation
rna	Ara-4	PYRIDNUCSAL-PWY	1.7841783544531244	random	92	NAD salvage pathway I
rna	Ara-4	PYRIDNUCSYN-PWY	0.5827164454115988	random	92	NAD biosynthesis I (from aspartate)
rna	Ara-4	PYRIDOXSYN-PWY	0.30543010255890835	random	92	pyridoxal 5'-phosphate biosynthesis I
rna	Ara-4	PYRUVDEHYD-PWY	0.1516941071424192	random	92	pyruvate decarboxylation to acetyl CoA
rna	Ara-4	PYRUVOX-PWY	0.6515777285909989	random	92	pyruvate oxidation pathway
rna	Ara-4	RHAMCAT-PWY	0.7485045539786964	random	92	L-rhamnose degradation I
rna	Ara-4	RIBOKIN-PWY	0.4689094809998434	random	92	ribose degradation
rna	Ara-4	RIBOSYN2-PWY	1.1762278274117273	random	92	flavin biosynthesis I (bacteria and plants)
rna	Ara-4	SALVADEHYPOX-PWY	2.3280264164176123	random	92	adenosine nucleotides degradation II
rna	Ara-4	SALVPURINE2-PWY	0.557149691249535	random	92	xanthine and xanthosine salvage
rna	Ara-4	SAM-PWY	0.0687861078710655	random	92	S-adenosyl-L-methionine biosynthesis
rna	Ara-4	SER-GLYSYN-PWY	1.5583244127651787	random	92	superpathway of serine and glycine biosynthesis I
rna	Ara-4	SERDEG-PWY	1.033072526476135	random	92	L-serine degradation
rna	Ara-4	SERSYN-PWY	0.4876815565098997	random	92	serine biosynthesis
rna	Ara-4	SO4ASSIM-PWY	1.6381316773759864	random	92	sulfate reduction I (assimilatory)
rna	Ara-4	SORBDEG-PWY	0.376209398261466	random	92	D-sorbitol degradation II
rna	Ara-4	SULFATE-CYS-PWY	1.1911526695528114	random	92	superpathway of sulfate assimilation and cysteine biosynthesis
rna	Ara-4	TCA	2.0183778624584736	random	92	TCA cycle I (prokaryotic)
rna	Ara-4	TCA-GLYOX-BYPASS	1.8505170713391819	random	92	superpathway of glyoxylate bypass and TCA
rna	Ara-4	THIOREDOX-PWY	0.8363817001540079	random	92	thioredoxin pathway
rna	Ara-4	THISYN-PWY	2.529491985509971	random	92	superpathway of thiamin diphosphate biosynthesis I
rna	Ara-4	THRDLCTCAT-PWY	0.595604040861003	random	92	threonine degradation III (to methylglyoxal)
rna	Ara-4	THREOCAT-PWY	0.7745988785520566	random	92	superpathway of threonine metabolism
rna	Ara-4	THREONINE-DEG2-PWY	0.39340714463413423	random	92	threonine degradation II
rna	Ara-4	THRESYN-PWY	2.5320871622645953	random	92	threonine biosynthesis
rna	Ara-4	TREDEGLOW-PWY	0.21658766550852693	random	92	trehalose degradation I (low osmolarity)
rna	Ara-4	TRESYN-PWY	0.10642742188413945	random	92	trehalose biosynthesis I
rna	Ara-4	TRNA-CHARGING-PWY	0.9954464248107473	random	92	tRNA charging
rna	Ara-4	TRPSYN-PWY	0.3149315133250303	random	92	tryptophan biosynthesis
rna	Ara-4	TRYPDEG-PWY	0.30831227551179846	random	92	tryptophan degradation II (via pyruvate)
rna	Ara-4	TYRSYN	2.452096710729053	random	92	tyrosine biosynthesis I
rna	Ara-4	UBISYN-PWY	0.2237748098942155	random	92	superpathway of ubiquinol-8 biosynthesis (prokaryotic)
rna	Ara-4	UDPNAGSYN-PWY	2.3261117655277146	random	92	UDP-<i>N</i>-acetyl-D-glucosamine biosynthesis I
rna	Ara-4	VALSYN-PWY	0.8205355737878411	random	92	valine biosynthesis
rna	Ara-4	XYLCAT-PWY	2.181445647896178	random	92	xylose degradation I
rna	Ara-5	1CMET2-PWY	0.3041126251688777	random	92	formylTHF biosynthesis
rna	Ara-5	2PHENDEG-PWY	0.3093019695748314	random	92	phenylethylamine degradation I
rna	Ara-5	3-HYDROXYPHENYLACETATE-DEGRADATION-PWY	0.5619747906359738	random	92	4-hydroxyphenylacetate degradation
rna	Ara-5	4AMINOBUTMETAB-PWY	0.884598013764999	random	92	superpathway of 4-aminobutyrate degradation
rna	Ara-5	ACETATEUTIL-PWY	0.7131984759967427	random	92	superpathway of acetate utilization and formation
rna	Ara-5	ACETOACETATE-DEG-PWY	0.3394169340869827	random	92	acetoacetate degradation (to acetyl CoA)
rna	Ara-5	ALADEG-PWY	0.5235180283170577	random	92	alanine degradation I
rna	Ara-5	ALANINE-SYN2-PWY	0.4225463441618066	random	92	alanine biosynthesis II
rna	Ara-5	ALANINE-VALINESYN-PWY	0.3508525381448591	random	92	alanine biosynthesis I
rna	Ara-5	ALL-CHORISMATE-PWY	0.6755635077860983	random	92	superpathway of chorismate metabolism
rna	Ara-5	AMMASSIM-PWY	2.125550032679922	random	92	ammonia assimilation cycle III
rna	Ara-5	ANARESP1-PWY	1.908635020267539	random	92	respiration (anaerobic)
rna	Ara-5	ARABCAT-PWY	0.25608506452705654	random	92	L-arabinose degradation I
rna	Ara-5	ARG+POLYAMINE-SYN	0.502079564887639	random	92	superpathway of arginine and polyamine biosynthesis
rna	Ara-5	ARGDEG-PWY	0.6350594327678089	random	92	superpathway of arginine, putrescine, and 4-aminobutyrate degradation
rna	Ara-5	ARGSYN-PWY	0.3036608688349493	random	92	arginine biosynthesis I (via L-ornithine)
rna	Ara-5	ARO-PWY	1.343399395241933	random	92	chorismate biosynthesis I
rna	Ara-5	ASPARAGINE-BIOSYNTHESIS	0.8323628860269995	random	92	asparagine biosynthesis I
rna	Ara-5	ASPARAGINE-DEG1-PWY	0.24592557466193946	random	92	asparagine degradation I
rna	Ara-5	ASPARAGINESYN-PWY	0.8323628860269995	random	92	asparagine biosynthesis II
rna	Ara-5	ASPARTATESYN-PWY	0.06464457177323268	random	92	aspartate biosynthesis
rna	Ara-5	ASPASN-PWY	0.43832771745307114	random	92	superpathway of aspartate and asparagine biosynthesis; interconversion of aspartate and asparagine
rna	Ara-5	AST-PWY	0.43213808646682617	random	92	arginine degradation II (AST pathway)
rna	Ara-5	BETSYN-PWY	0.2848295160734237	random	92	glycine betaine biosynthesis I (Gram-negative bacteria)
rna	Ara-5	BGALACT-PWY	0.17172805541406913	random	92	lactose degradation III
rna	Ara-5	BIOTIN-BIOSYNTHESIS-PWY	0.30529029398471	random	92	biotin biosynthesis I
rna	Ara-5	BRANCHED-CHAIN-AA-SYN-PWY	1.233114801630135	random	92	superpathway of leucine, valine, and isoleucine biosynthesis
rna	Ara-5	BSUBPOLYAMSYN-PWY	0.03735455891105683	random	92	spermidine biosynthesis I
rna	Ara-5	COA-PWY	0.5353438796470655	random	92	coenzyme A biosynthesis
rna	Ara-5	COBALSYN-PWY	0.7719623405812632	random	92	adenosylcobalamin salvage from cobinamide I
rna	Ara-5	COLANSYN-PWY	0.9827225380398708	random	92	colanic acid building blocks biosynthesis
rna	Ara-5	COMPLETE-ARO-PWY	0.9666211926597148	random	92	superpathway of phenylalanine, tyrosine, and tryptophan biosynthesis
rna	Ara-5	CYANCAT-PWY	0.24423002720704667	random	92	cyanate degradation
rna	Ara-5	CYSTSYN-PWY	2.121890316790133	random	92	cysteine biosynthesis I
rna	Ara-5	DAPLYSINESYN-PWY	0.30520639710102854	random	92	lysine biosynthesis I
rna	Ara-5	DARABCAT-PWY	0.24593047462850764	random	92	D-arabinose degradation II
rna	Ara-5	DENOVOPURINE2-PWY	0.9344386962502713	random	92	superpathway of purine nucleotides <i>de novo</i> biosynthesis II
rna	Ara-5	DETOX1-PWY	0.2123507125686342	random	92	superoxide radicals degradation
rna	Ara-5	DTDPRHAMSYN-PWY	0.6729474601670747	random	92	dTDP-L-rhamnose biosynthesis I
rna	Ara-5	ECASYN-PWY	0.3699109929759169	random	92	enterobacterial common antigen biosynthesis
rna	Ara-5	ENTNER-DOUDOROFF-PWY	0.17854151359242296	random	92	Entner-Doudoroff pathway I
rna	Ara-5	ETOH-ACETYLCOA-ANA-PWY	0.1997420627501759	random	92	ethanol degradation I
rna	Ara-5	FAO-PWY	0.32016624276936495	random	92	fatty acid &beta;-oxidation I
rna	Ara-5	FASYN-ELONG-PWY	0.2558796261568268	random	92	fatty acid elongation -- saturated
rna	Ara-5	FASYN-INITIAL-PWY	0.4686565301599866	random	92	superpathway of fatty acid biosynthesis initiation (E. coli)
rna	Ara-5	FERMENTATION-PWY	1.5648073726932559	random	92	mixed acid fermentation
rna	Ara-5	FUC-RHAMCAT-PWY	0.29563441662182055	random	92	superpathway of fucose and rhamnose degradation
rna	Ara-5	FUCCAT-PWY	0.27889912222185553	random	92	fucose degradation
rna	Ara-5	GALACT-GLUCUROCAT-PWY	1.6699637741331594	random	92	superpathway of hexuronide and hexuronate degradation
rna	Ara-5	GALACTARDEG-PWY	0.14934668403697854	random	92	D-galactarate degradation I
rna	Ara-5	GALACTCAT-PWY	0.3251795181959233	random	92	D-galactonate degradation
rna	Ara-5	GALACTITOLCAT-PWY	0.426145178932928	random	92	galactitol degradation
rna	Ara-5	GALACTMETAB-PWY	1.4161475623378674	random	92	galactose degradation I (Leloir pathway)
rna	Ara-5	GALACTUROCAT-PWY	0.14039058815569863	random	92	D-galacturonate degradation I
rna	Ara-5	GLCMANNANAUT-PWY	1.3988480620790453	random	92	superpathway of <i>N</i>-acetylglucosamine, <i>N</i>-acetylmannosamine and <i>N</i>-acetylneuraminate degradation
rna	Ara-5	GLNSYN-PWY	3	random	92	glutamine biosynthesis I
rna	Ara-5	GLUAMCAT-PWY	0.11749089481817789	random	92	<i>N</i>-acetylglucosamine degradation I
rna	Ara-5	GLUCARDEG-PWY	0.337480830784261	random	92	<i>D</i>-glucarate degradation I
rna	Ara-5	GLUCARGALACTSUPER-PWY	0.31180706358631066	random	92	superpathway of D-glucarate and D-galactarate degradation
rna	Ara-5	GLUCONEO-PWY	0.8669285631569258	random	92	gluconeogenesis I
rna	Ara-5	GLUCONSUPER-PWY	0.553701852513587	random	92	D-gluconate degradation
rna	Ara-5	GLUCOSE1PMETAB-PWY	1.5746160841588495	random	92	glucose and glucose-1-phosphate degradation
rna	Ara-5	GLUCUROCAT-PWY	2.0436228757215753	random	92	superpathway of &beta;-D-glucuronide and D-glucuronate degradation
rna	Ara-5	GLUT-REDOX-PWY	0.25786746618876777	random	92	glutathione redox reactions II
rna	Ara-5	GLUTAMINDEG-PWY	1.4415304903647805	random	92	glutamine degradation I
rna	Ara-5	GLUTAMINEFUM-PWY	0.18954124314046716	random	92	glutamine degradation II
rna	Ara-5	GLUTATHIONESYN-PWY	2.12552905945867	random	92	glutathione biosynthesis
rna	Ara-5	GLUTDEG-PWY	0.0872278316894228	random	92	glutamate degradation II
rna	Ara-5	GLUTORN-PWY	0.3738418181281959	random	92	ornithine biosynthesis
rna	Ara-5	GLUTSYN-PWY	0.18954124314046716	random	92	glutamate biosynthesis I
rna	Ara-5	GLUTSYNIII-PWY	0.45708559894347606	random	92	glutamate biosynthesis III
rna	Ara-5	GLYCEROLMETAB-PWY	0.22999698356955756	random	92	glycerol degradation V
rna	Ara-5	GLYCLEAV-PWY	0.36760494943241323	random	92	glycine cleavage
rna	Ara-5	GLYCOCAT-PWY	0.23028773816650194	random	92	glycogen degradation I
rna	Ara-5	GLYCOGENSYNTH-PWY	0.29534534476826807	random	92	glycogen biosynthesis I (from ADP-D-Glucose)
rna	Ara-5	GLYCOL-GLYOXDEG-PWY	0.4488273801786591	random	92	superpathway of glycol metabolism and degradation
rna	Ara-5	GLYCOLATEMET-PWY	0.37205381451615	random	92	glycolate and glyoxylate degradation I
rna	Ara-5	GLYCOLYSIS	0.21078420501996661	random	92	glycolysis I (from glucose-6P)
rna	Ara-5	GLYCOLYSIS-E-D	0.47203417034230244	random	92	superpathway of glycolysis and Entner-Doudoroff
rna	Ara-5	GLYCOLYSIS-TCA-GLYOX-BYPASS	1.3547041547466614	random	92	superpathway of glycolysis, pyruvate dehydrogenase, TCA, and glyoxylate bypass
rna	Ara-5	GLYOXDEG-PWY	0.5572395605272306	random	92	glycolate and glyoxylate degradation II
rna	Ara-5	GLYOXYLATE-BYPASS	0.47278880392358263	random	92	glyoxylate cycle
rna	Ara-5	GLYSYN-PWY	0.324078328298546	random	92	glycine biosynthesis I
rna	Ara-5	HCAMHPDEG-PWY	0.7039610948556759	random	92	3-phenylpropanoate and 3-(3-hydroxyphenyl)propanoate degradation to 2-oxopent-4-enoate
rna	Ara-5	HEME-BIOSYNTHESIS-II	0.45170636132044034	random	92	heme biosynthesis from uroporphyrinogen-III I (aerobic)
rna	Ara-5	HEMESYN2-PWY	0.43072922564390287	random	92	heme biosynthesis from uroporphyrinogen-III II (anaerobic)
rna	Ara-5	HEXITOLDEGSUPER-PWY	0.24723211634240433	random	92	superpathway of hexitol degradation (bacteria)
rna	Ara-5	HISTSYN-PWY	0.3094181924886119	random	92	histidine biosynthesis
rna	Ara-5	HOMOSER-METSYN-PWY	0.2901144993266388	random	92	methionine biosynthesis I
rna	Ara-5	HOMOSER-THRESYN-PWY	1.2497278695740162	random	92	threonine biosynthesis from homoserine
rna	Ara-5	HOMOSERSYN-PWY	0.28701500675368685	random	92	homoserine biosynthesis
rna	Ara-5	IDNCAT-PWY	0.3384672233761416	random	92	L-idonate degradation
rna	Ara-5	ILEUSYN-PWY	0.45586481261858364	random	92	isoleucine biosynthesis I (from threonine)
rna	Ara-5	KDO-LIPASYN-PWY	0.5618961510807037	random	92	(KDO)<sub>2</sub>-lipid A biosynthesis I
rna	Ara-5	KDO-NAGLIPASYN-PWY	0.4002380824220322	random	92	superpathway of (KDO)<SUB>2</SUB>-lipid A biosynthesis
rna	Ara-5	KDOSYN-PWY	0.3240382556891246	random	92	KDO transfer to lipid IV<sub>A</sub> I
rna	Ara-5	KETOGLUCONMET-PWY	0.39495510667911193	random	92	ketogluconate metabolism
rna	Ara-5	LCYSDEG-PWY	3	random	92	L-cysteine degradation II
rna	Ara-5	LEUSYN-PWY	1.9609857638267838	random	92	leucine biosynthesis
rna	Ara-5	LIPA-CORESYN-PWY	0.4364392130834752	random	92	Lipid A-core biosynthesis
rna	Ara-5	LPSSYN-PWY	0.42855483704775765	random	92	superpathway of lipopolysaccharide biosynthesis
rna	Ara-5	LYXMET-PWY	0.16191872694140258	random	92	L-lyxose degradation
rna	Ara-5	MALATE-ASPARTATE-SHUTTLE-PWY	0.04832643246529956	random	92	aspartate degradation II
rna	Ara-5	MANNCAT-PWY	0.0786202025834638	random	92	D-mannose degradation
rna	Ara-5	MANNIDEG-PWY	0.1255667512251534	random	92	mannitol degradation I
rna	Ara-5	MENAQUINONESYN-PWY	0.15068505268594537	random	92	menaquinol-8 biosynthesis
rna	Ara-5	MET-SAM-PWY	0.27300499655547383	random	92	superpathway of <i>S</i>-adenosyl-L-methionine biosynthesis
rna	Ara-5	METHGLYUT-PWY	0.3311573231484101	random	92	superpathway of methylglyoxal degradation
rna	Ara-5	METSYN-PWY	0.2889560857429698	random	92	homoserine and methionine biosynthesis
rna	Ara-5	NADPHOS-DEPHOS-PWY	0.3552863567595513	random	92	NAD phosphorylation and dephosphorylation I
rna	Ara-5	NAGLIPASYN-PWY	0.48580016907642715	random	92	lipid IV<sub>A</sub> biosynthesis
rna	Ara-5	NONMEVIPP-PWY	1.1700337934092455	random	92	methylerythritol phosphate pathway
rna	Ara-5	NONOXIPENT-PWY	1.3962820356216046	random	92	pentose phosphate pathway (non-oxidative branch)
rna	Ara-5	OANTIGEN-PWY-1	0.692422821812471	random	92	<i>O</i>-antigen building blocks biosynthesis (<i>E. coli</i>)
rna	Ara-5	ORNARGDEG-PWY	0.7204200055763688	random	92	superpathway of arginine and ornithine degradation
rna	Ara-5	ORNDEG-PWY	0.6408434491403243	random	92	superpathway of ornithine degradation
rna	Ara-5	OXIDATIVEPENT-PWY	1.0257124434043596	random	92	pentose phosphate pathway (oxidative branch) I
rna	Ara-5	P2-PWY	0.3554708460011324	random	92	citrate lyase activation
rna	Ara-5	P4-PWY	0.4954603971815488	random	92	superpathway of lysine, threonine and methionine biosynthesis I
rna	Ara-5	PANTO-PWY	0.3638322974114762	random	92	phosphopantothenate biosynthesis I
rna	Ara-5	PANTOSYN-PWY	0.4576936803776543	random	92	pantothenate and coenzyme A biosynthesis I
rna	Ara-5	PENTOSE-P-PWY	1.2700529351498349	random	92	pentose phosphate pathway
rna	Ara-5	PEPTIDOGLYCANSYN-PWY	0.9811151377796197	random	92	peptidoglycan biosynthesis I (<I>meso</I>-diaminopimelate containing)
rna	Ara-5	PHESYN	0.49455731454431195	random	92	phenylalanine biosynthesis I
rna	Ara-5	PHOSLIPSYN-PWY	1.3246914230287885	random	92	phospholipid biosynthesis I
rna	Ara-5	PLPSAL-PWY	0.457046030385754	random	92	pyridoxal 5'-phosphate salvage I
rna	Ara-5	POLYAMSYN-PWY	0.7013521503510258	random	92	superpathway of polyamine biosynthesis I
rna	Ara-5	POLYISOPRENSYN-PWY	1.378907565888784	random	92	polyisoprenoid biosynthesis (<i>E. coli</i>)
rna	Ara-5	PPGPPMET-PWY	0.19440645608656615	random	92	ppGpp biosynthesis
rna	Ara-5	PROSYN-PWY	0.19541357425441408	random	92	proline biosynthesis I
rna	Ara-5	PRPP-PWY	0.8418254575332024	random	92	superpathway of histidine, purine, and pyrimidine biosynthesis
rna	Ara-5	PUTDEG-PWY	0.1356153947492856	random	92	putrescine degradation I
rna	Ara-5	PWY-1269	0.3181630501545209	random	92	CMP-KDO biosynthesis I
rna	Ara-5	PWY-1801	0.21048119859644787	random	92	formaldehyde oxidation II (glutathione-dependent)
rna	Ara-5	PWY-2161	0.1758160931399358	random	92	folate polyglutamylation
rna	Ara-5	PWY-40	0.7091391228815563	random	92	putrescine biosynthesis I
rna	Ara-5	PWY-4121	0.3694706286983648	random	92	glutathionylspermidine biosynthesis
rna	Ara-5	PWY-4261	0.16718100419457316	random	92	glycerol degradation I
rna	Ara-5	PWY-4381	0.3755495753642864	random	92	fatty acid biosynthesis initiation I
rna	Ara-5	PWY-46	1.338564342343983	random	92	putrescine biosynthesis III
rna	Ara-5	PWY-4621	0.07527779324423618	random	92	arsenate detoxification II (glutaredoxin)
rna	Ara-5	PWY-5084	0.7422382263210294	random	92	2-oxoglutarate decarboxylation to succinyl-CoA
rna	Ara-5	PWY-5123	1.7460240733261503	random	92	<i>trans, trans</i>-farnesyl diphosphate biosynthesis
rna	Ara-5	PWY-5148	0.14619851105112164	random	92	acyl-CoA hydrolysis
rna	Ara-5	PWY-5162	0.38890699999733663	random	92	2-oxopentenoate degradation
rna	Ara-5	PWY-5188	0.5111620720757057	random	92	tetrapyrrole biosynthesis I (from glutamate)
rna	Ara-5	PWY-5194	0.14255922786430045	random	92	siroheme biosynthesis
rna	Ara-5	PWY-5340	0.08719883003155987	random	92	sulfate activation for sulfonation
rna	Ara-5	PWY-5350	0.2726192352064302	random	92	thiosulfate disproportionation III (rhodanese)
rna	Ara-5	PWY-5386	0.30347785417934164	random	92	methylglyoxal degradation I
rna	Ara-5	PWY-5436	1.0370834311967019	random	92	threonine degradation IV
rna	Ara-5	PWY-5437	0.29132018707406343	random	92	threonine degradation I
rna	Ara-5	PWY-5453	0.33528835808085317	random	92	methylglyoxal degradation III
rna	Ara-5	PWY-5480	0.1997420627501759	random	92	pyruvate fermentation to ethanol I
rna	Ara-5	PWY-5484	0.22015168251855136	random	92	glycolysis II (from fructose-6P)
rna	Ara-5	PWY-5485	0.4023165110786304	random	92	pyruvate fermentation to acetate IV
rna	Ara-5	PWY-5659	0.05982556146095395	random	92	GDP-mannose biosynthesis
rna	Ara-5	PWY-5667	1.5344048023644092	random	92	CDP-diacylglycerol biosynthesis I
rna	Ara-5	PWY-5668	0.4379402985704995	random	92	cardiolipin biosynthesis I
rna	Ara-5	PWY-5669	0.05856320704214198	random	92	phosphatidylethanolamine biosynthesis I
rna	Ara-5	PWY-5686	0.4203574593960088	random	92	UMP biosynthesis
rna	Ara-5	PWY-5698	0.5346909406596243	random	92	allantoin degradation to ureidoglycolate II (ammonia producing)
rna	Ara-5	PWY-5705	0.5568270847700235	random	92	allantoin degradation to glyoxylate III
rna	Ara-5	PWY-5755	0.6604787865382371	random	92	4-hydroxybenzoate biosynthesis II (bacteria and fungi)
rna	Ara-5	PWY-5783	0.09422945822809779	random	92	octaprenyl diphosphate biosynthesis
rna	Ara-5	PWY-5785	0.5935073644238706	random	92	di-<i>trans</i>,poly-<i>cis</i>-undecaprenyl phosphate biosynthesis
rna	Ara-5	PWY-5837	0.39255876497333003	random	92	1,4-dihydroxy-2-naphthoate biosynthesis I
rna	Ara-5	PWY-5838	0.3345624865917625	random	92	superpathway of menaquinol-8 biosynthesis I
rna	Ara-5	PWY-5852	0.09496689287326698	random	92	demethylmenaquinol-8 biosynthesis I
rna	Ara-5	PWY-5901	0.6145763225380283	random	92	2,3-dihydroxybenzoate biosynthesis
rna	Ara-5	PWY-5964	0.09969471919640713	random	92	guanylyl molybdenum cofactor biosynthesis
rna	Ara-5	PWY-5965	0.5184183868070157	random	92	fatty acid biosynthesis initiation III
rna	Ara-5	PWY-5966	0.5231453552387768	random	92	fatty acid biosynthesis initiation II
rna	Ara-5	PWY-5971	0.26147089692282793	random	92	palmitate biosynthesis II (bacteria and plants)
rna	Ara-5	PWY-5973	0.25189073277032265	random	92	<i>cis</i>-vaccenate biosynthesis
rna	Ara-5	PWY-5989	0.10541619683051941	random	92	stearate biosynthesis II (bacteria and plants)
rna	Ara-5	PWY-6012	1.1361167837099875	random	92	acyl carrier protein metabolism I
rna	Ara-5	PWY-6019	0.32588037327504915	random	92	pseudouridine degradation
rna	Ara-5	PWY-6028	0.1997420627501759	random	92	acetoin degradation
rna	Ara-5	PWY-6121	0.2759479281709607	random	92	5-aminoimidazole ribonucleotide biosynthesis I
rna	Ara-5	PWY-6122	0.2687872656100433	random	92	5-aminoimidazole ribonucleotide biosynthesis II
rna	Ara-5	PWY-6123	1.2450900125142428	random	92	inosine-5'-phosphate biosynthesis I
rna	Ara-5	PWY-6125	0.5131104686862734	random	92	superpathway of guanosine nucleotides <i>de novo</i> biosynthesis II
rna	Ara-5	PWY-6126	1.2497760354986511	random	92	superpathway of adenosine nucleotides <i>de novo</i> biosynthesis II
rna	Ara-5	PWY-6147	0.33143986315293367	random	92	6-hydroxymethyl-dihydropterin diphosphate biosynthesis I
rna	Ara-5	PWY-6151	0.3486847337020704	random	92	<i>S</i>-adenosyl-L-methionine cycle I
rna	Ara-5	PWY-6153	0.4873423323014107	random	92	autoinducer AI-2 biosynthesis I
rna	Ara-5	PWY-6163	0.3795975844674491	random	92	chorismate biosynthesis from 3-dehydroquinate
rna	Ara-5	PWY-6164	2.4405513634512106	random	92	3-dehydroquinate biosynthesis I
rna	Ara-5	PWY-6268	0.09175822718245294	random	92	adenosylcobalamin salvage from cobalamin
rna	Ara-5	PWY-6277	0.2789134883918166	random	92	superpathway of 5-aminoimidazole ribonucleotide biosynthesis
rna	Ara-5	PWY-6282	0.2610192610064362	random	92	palmitoleate biosynthesis I
rna	Ara-5	PWY-6284	0.24790867550050016	random	92	superpathway of unsaturated fatty acids biosynthesis (<i>E. coli</i>)
rna	Ara-5	PWY-6387	1.0947506303196617	random	92	UDP-<i>N</i>-acetylmuramoyl-pentapeptide biosynthesis I (<i>meso</i>-DAP-containing)
rna	Ara-5	PWY-6476	0.5070366144926881	random	92	cytidylyl molybdenum cofactor biosynthesis
rna	Ara-5	PWY-6519	0.2946318447770697	random	92	8-amino-7-oxononanoate biosynthesis I
rna	Ara-5	PWY-6535	0.41229814839951046	random	92	4-aminobutyrate degradation
rna	Ara-5	PWY-6537	1.0735762085989453	random	92	4-aminobutyrate degradation II
rna	Ara-5	PWY-6543	0.8826137793532276	random	92	4-aminobenzoate biosynthesis
rna	Ara-5	PWY-6556	2.063182826299757	random	92	pyrimidine ribonucleosides salvage II
rna	Ara-5	PWY-6579	1.7662130458244907	random	92	superpathway of guanine and guanosine salvage
rna	Ara-5	PWY-66	0.550363095724232	random	92	GDP-L-fucose biosynthesis I (from GDP-D-mannose)
rna	Ara-5	PWY-6605	0.2126530733708815	random	92	adenine and adenosine salvage II
rna	Ara-5	PWY-6608	0.7022392845783798	random	92	guanosine nucleotides degradation III
rna	Ara-5	PWY-6609	1.5810475830749904	random	92	adenine and adenosine salvage III
rna	Ara-5	PWY-6611	0.47420198464299446	random	92	adenine and adenosine salvage V
rna	Ara-5	PWY-6612	0.4765067881397852	random	92	superpathway of tetrahydrofolate biosynthesis
rna	Ara-5	PWY-6614	0.12396877796973639	random	92	tetrahydrofolate biosynthesis
rna	Ara-5	PWY-6617	0.3468501824703802	random	92	adenosine nucleotides degradation III
rna	Ara-5	PWY-6618	0.1309242083246342	random	92	guanine and guanosine salvage III
rna	Ara-5	PWY-6620	2.1611784310181843	random	92	guanine and guanosine salvage
rna	Ara-5	PWY-6628	1.2074871713463138	random	92	superpathway of phenylalanine biosynthesis
rna	Ara-5	PWY-6629	1.068879084926713	random	92	superpathway of tryptophan biosynthesis
rna	Ara-5	PWY-6690	0.7039610948556759	random	92	cinnamate and 3-hydroxycinnamate degradation to 2-oxopent-4-enoate
rna	Ara-5	PWY-6700	0.5526913787613316	random	92	queuosine biosynthesis
rna	Ara-5	PWY-6703	0.4987212995030795	random	92	preQ<sub>0</sub> biosynthesis
rna	Ara-5	PWY-6708	0.43289892615944	random	92	ubiquinol-8 biosynthesis (prokaryotic)
rna	Ara-5	PWY-6772	0.8514212259576192	random	92	hydrogen production V
rna	Ara-5	PWY-6823	0.44901538958586673	random	92	molybdenum cofactor biosynthesis
rna	Ara-5	PWY-6890	0.1597287990597621	random	92	4-amino-2-methyl-5-diphosphomethylpyrimidine biosynthesis
rna	Ara-5	PWY-6892	0.33090889075102625	random	92	thiazole biosynthesis I (E. coli)
rna	Ara-5	PWY-6894	0.08648305700244299	random	92	thiamin diphosphate biosynthesis I (E. coli)
rna	Ara-5	PWY-6952	0.3225063007539894	random	92	glycerophosphodiester degradation
rna	Ara-5	PWY-6961	0.21023549411155293	random	92	L-ascorbate degradation II (bacterial, aerobic)
rna	Ara-5	PWY-7176	0.1923105838329519	random	92	UTP and CTP <i>de novo</i> biosynthesis
rna	Ara-5	PWY-7179	0.5788415718453358	random	92	purine deoxyribonucleosides degradation
rna	Ara-5	PWY-7180	0.25359824133086495	random	92	2'-deoxy-&alpha;-D-ribose 1-phosphate degradation
rna	Ara-5	PWY-7181	0.2597686920639441	random	92	pyrimidine deoxyribonucleosides degradation
rna	Ara-5	PWY-7184	1.0814750072852526	random	92	pyrimidine deoxyribonucleotides <i>de novo</i> biosynthesis I
rna	Ara-5	PWY-7187	1.3417621997854485	random	92	pyrimidine deoxyribonucleotides <i>de novo</i> biosynthesis II
rna	Ara-5	PWY-7219	1.741205148286823	random	92	adenosine ribonucleotides <i>de novo</i> biosynthesis
rna	Ara-5	PWY-7220	0.677900226265906	random	92	adenosine deoxyribonucleotides <i>de novo</i> biosynthesis II
rna	Ara-5	PWY-7221	0.25887446644952816	random	92	guanosine ribonucleotides <i>de novo</i> biosynthesis
rna	Ara-5	PWY-7222	0.677900226265906	random	92	guanosine deoxyribonucleotides <i>de novo</i> biosynthesis II
rna	Ara-5	PWY-7242	2.0022897503886745	random	92	D-fructuronate degradation
rna	Ara-5	PWY-7247	2.1238773235510764	random	92	&beta;-D-glucuronide and D-glucuronate degradation
rna	Ara-5	PWY-7315	0.514159544772453	random	92	dTDP-<i>N</i>-acetylthomosamine biosynthesis
rna	Ara-5	PWY-7335	0.0942401659504625	random	92	UDP-<i>N</i>-acetyl-&alpha;-D-mannosaminouronate biosynthesis
rna	Ara-5	PWY-7343	2.121793791800114	random	92	UDP-glucose biosynthesis
rna	Ara-5	PWY-7344	0.05283549611765053	random	92	UDP-D-galactose biosynthesis
rna	Ara-5	PWY-7346	0.17467404711475112	random	92	UDP-&alpha;-D-glucuronate biosynthesis (from UDP-glucose)
rna	Ara-5	PWY-7446	0.6443487480878956	random	92	sulfoglycolysis
rna	Ara-5	PWY-901	0.2462970039485231	random	92	methylglyoxal degradation II
rna	Ara-5	PWY0-1021	0.5567242033673108	random	92	alanine biosynthesis III
rna	Ara-5	PWY0-1061	0.414193134213387	random	92	superpathway of alanine biosynthesis
rna	Ara-5	PWY0-1182	0.17951021814143572	random	92	trehalose degradation II (trehalase)
rna	Ara-5	PWY0-1221	0.5114256336364269	random	92	putrescine degradation II
rna	Ara-5	PWY0-1241	0.17133911245176092	random	92	ADP-L-<i>glycero</i>-&beta;-D-<i>manno</i>-heptose biosynthesis
rna	Ara-5	PWY0-1261	0.9883508070358603	random	92	anhydromuropeptides recycling
rna	Ara-5	PWY0-1264	0.9609932276778822	random	92	biotin-carboxyl carrier protein assembly
rna	Ara-5	PWY0-1275	2.4727719119684908	random	92	lipoate biosynthesis and incorporation II
rna	Ara-5	PWY0-1277	0.6053461901355285	random	92	3-phenylpropionate and 3-(3-hydroxyphenyl)propionate degradation
rna	Ara-5	PWY0-1280	0.3752748054575345	random	92	ethylene glycol degradation
rna	Ara-5	PWY0-1295	0.3019511056420535	random	92	pyrimidine ribonucleosides degradation
rna	Ara-5	PWY0-1296	0.4917423491698874	random	92	purine ribonucleosides degradation
rna	Ara-5	PWY0-1297	0.4679997657514431	random	92	superpathway of purine deoxyribonucleosides degradation
rna	Ara-5	PWY0-1298	0.2567020075717366	random	92	superpathway of pyrimidine deoxyribonucleosides degradation
rna	Ara-5	PWY0-1299	0.9842257659013793	random	92	arginine dependent acid resistance
rna	Ara-5	PWY0-1300	0.19382080644261473	random	92	2-<I>O</I>-&alpha;-mannosyl-D-glycerate degradation
rna	Ara-5	PWY0-1301	0.1711285480921302	random	92	melibiose degradation
rna	Ara-5	PWY0-1303	0.27610014482374146	random	92	aminopropylcadaverine biosynthesis
rna	Ara-5	PWY0-1305	0.2169987609077497	random	92	glutamate dependent acid resistance
rna	Ara-5	PWY0-1306	0.4936218467162819	random	92	L-galactonate degradation
rna	Ara-5	PWY0-1309	0.23924196290724598	random	92	chitobiose degradation
rna	Ara-5	PWY0-1312	0.4023165110786304	random	92	acetate formation from acetyl-CoA I
rna	Ara-5	PWY0-1313	1.0964666197925343	random	92	acetate conversion to acetyl-CoA
rna	Ara-5	PWY0-1314	0.004535578222901698	random	92	fructose degradation
rna	Ara-5	PWY0-1315	0.3643765468298458	random	92	L-lactaldehyde degradation (anaerobic)
rna	Ara-5	PWY0-1317	0.36452079815221633	random	92	L-lactaldehyde degradation (aerobic)
rna	Ara-5	PWY0-1319	1.5344048023644092	random	92	CDP-diacylglycerol biosynthesis II
rna	Ara-5	PWY0-1324	1.803355324867246	random	92	<i>N</i>-acetylneuraminate and <i>N</i>-acetylmannosamine degradation
rna	Ara-5	PWY0-1325	0.8323628860269995	random	92	superpathway of asparagine biosynthesis
rna	Ara-5	PWY0-1329	0.1774278673218241	random	92	succinate to cytochrome <i>bo</i> oxidase electron transfer
rna	Ara-5	PWY0-1336	0.47126627768300977	random	92	NADH to fumarate electron transfer
rna	Ara-5	PWY0-1337	0.21680294451960708	random	92	oleate &beta;-oxidation
rna	Ara-5	PWY0-1338	0.2776782236968178	random	92	polymyxin resistance
rna	Ara-5	PWY0-1347	0.12453217829101916	random	92	NADH to trimethylamine <i>N</i>-oxide electron transfer
rna	Ara-5	PWY0-1348	0.9826969229684096	random	92	NADH to dimethyl sulfoxide electron transfer
rna	Ara-5	PWY0-1353	0.1774278673218241	random	92	succinate to cytochrome <i>bd</i> oxidase electron transfer
rna	Ara-5	PWY0-1355	0.12453217829101916	random	92	formate to trimethylamine <i>N</i>-oxide electron transfer
rna	Ara-5	PWY0-1356	0.9826969229684096	random	92	formate to dimethyl sulfoxide electron transfer
rna	Ara-5	PWY0-1415	0.37290233432127473	random	92	superpathway of heme biosynthesis from uroporphyrinogen-III
rna	Ara-5	PWY0-1433	0.3018937448160848	random	92	tetrahydromonapterin biosynthesis
rna	Ara-5	PWY0-1465	1.0615674690323853	random	92	D-malate degradation
rna	Ara-5	PWY0-1466	0.253856636311745	random	92	trehalose degradation VI (periplasmic)
rna	Ara-5	PWY0-1471	0.18092018120117206	random	92	uracil degradation III
rna	Ara-5	PWY0-1477	0.5463166935555526	random	92	ethanolamine utilization
rna	Ara-5	PWY0-1479	1.9523643212254729	random	92	tRNA processing
rna	Ara-5	PWY0-1507	0.34153727317022425	random	92	biotin biosynthesis from 8-amino-7-oxononanoate I
rna	Ara-5	PWY0-1517	0.25271042730794396	random	92	sedoheptulose bisphosphate bypass
rna	Ara-5	PWY0-1527	0.08423754598386816	random	92	curcumin degradation
rna	Ara-5	PWY0-1534	0.19811633963946987	random	92	hydrogen sulfide biosynthesis I
rna	Ara-5	PWY0-1535	0.4545806773580216	random	92	D-serine degradation
rna	Ara-5	PWY0-1544	0.13243981116910986	random	92	proline to cytochrome <i>bo</i> oxidase electron transfer
rna	Ara-5	PWY0-1545	0.35733315125166976	random	92	cardiolipin biosynthesis III
rna	Ara-5	PWY0-162	0.360732656313927	random	92	superpathway of pyrimidine ribonucleotides <i>de novo</i> biosynthesis
rna	Ara-5	PWY0-163	1.3526993810645092	random	92	salvage pathways of pyrimidine ribonucleotides
rna	Ara-5	PWY0-166	0.9937071176014555	random	92	superpathway of pyrimidine deoxyribonucleotides <i>de novo</i> biosynthesis (E. coli)
rna	Ara-5	PWY0-181	0.22603525243868508	random	92	salvage pathways of pyrimidine deoxyribonucleotides
rna	Ara-5	PWY0-301	0.2673822508970485	random	92	L-ascorbate degradation I (bacterial, anaerobic)
rna	Ara-5	PWY0-381	0.2708993465933989	random	92	glycerol and glycerophosphodiester degradation
rna	Ara-5	PWY0-41	0.41893318516733286	random	92	allantoin degradation IV (anaerobic)
rna	Ara-5	PWY0-42	0.5357675243751525	random	92	2-methylcitrate cycle I
rna	Ara-5	PWY0-43	0.26806584034920317	random	92	conversion of succinate to propionate
rna	Ara-5	PWY0-44	0.15834358514307315	random	92	D-allose degradation
rna	Ara-5	PWY0-461	0.3886736637231064	random	92	lysine degradation I
rna	Ara-5	PWY0-501	2.1330563392495367	random	92	lipoate biosynthesis and incorporation I
rna	Ara-5	PWY0-521	0.05843098397948505	random	92	fructoselysine and psicoselysine degradation
rna	Ara-5	PWY0-522	1.7969980125867167	random	92	lipoate salvage I
rna	Ara-5	PWY0-541	0.12545744064878883	random	92	cyclopropane fatty acid (CFA) biosynthesis
rna	Ara-5	PWY0-661	2.142960640229003	random	92	PRPP biosynthesis II
rna	Ara-5	PWY0-662	0.02209092115354249	random	92	PRPP biosynthesis I
rna	Ara-5	PWY0-781	0.43153685690691956	random	92	aspartate superpathway
rna	Ara-5	PWY0-823	0.7091391228815563	random	92	arginine degradation III (arginine decarboxylase/agmatinase pathway)
rna	Ara-5	PWY0-845	0.3416588039951403	random	92	superpathway of pyridoxal 5'-phosphate biosynthesis and salvage
rna	Ara-5	PWY0-862	0.2231404751657876	random	92	<i>cis</i>-dodecenoyl biosynthesis
rna	Ara-5	PWY0-881	0.32828309635721237	random	92	superpathway of fatty acid biosynthesis I (E. coli)
rna	Ara-5	PWY0-901	0.6392339442224944	random	92	selenocysteine biosynthesis I (bacteria)
rna	Ara-5	PWY0-981	0.3843249901651508	random	92	taurine degradation IV
rna	Ara-5	PWY3O-4106	0.8559892532691453	random	92	NAD salvage pathway III
rna	Ara-5	PWYCQD-2	0.3408300404105531	random	92	dTDP-<i>N</i>-acetylviosamine biosynthesis
rna	Ara-5	PWYCQD-3	0.35939174726532647	random	92	N-acetyl-galactosamine degradation
rna	Ara-5	PWYCQD-4	0.426145178932928	random	92	galactosamine degradation
rna	Ara-5	PYRIDNUCSAL-PWY	0.4628176915019016	random	92	NAD salvage pathway I
rna	Ara-5	PYRIDNUCSYN-PWY	0.19753598034160463	random	92	NAD biosynthesis I (from aspartate)
rna	Ara-5	PYRIDOXSYN-PWY	0.14542149155649597	random	92	pyridoxal 5'-phosphate biosynthesis I
rna	Ara-5	PYRUVDEHYD-PWY	2.7402297246229934	random	92	pyruvate decarboxylation to acetyl CoA
rna	Ara-5	PYRUVOX-PWY	0.021837060049223634	random	92	pyruvate oxidation pathway
rna	Ara-5	RHAMCAT-PWY	0.25086690557414065	random	92	L-rhamnose degradation I
rna	Ara-5	RIBOKIN-PWY	0.01743510489809933	random	92	ribose degradation
rna	Ara-5	RIBOSYN2-PWY	0.4847999406429374	random	92	flavin biosynthesis I (bacteria and plants)
rna	Ara-5	SALVADEHYPOX-PWY	0.5298298888112255	random	92	adenosine nucleotides degradation II
rna	Ara-5	SALVPURINE2-PWY	2.1224535610015374	random	92	xanthine and xanthosine salvage
rna	Ara-5	SAM-PWY	0.053109296691826374	random	92	S-adenosyl-L-methionine biosynthesis
rna	Ara-5	SER-GLYSYN-PWY	0.31124700460139026	random	92	superpathway of serine and glycine biosynthesis I
rna	Ara-5	SERDEG-PWY	0.4241135805181346	random	92	L-serine degradation
rna	Ara-5	SERSYN-PWY	0.30685068498135015	random	92	serine biosynthesis
rna	Ara-5	SO4ASSIM-PWY	0.23108986727991482	random	92	sulfate reduction I (assimilatory)
rna	Ara-5	SORBDEG-PWY	0.06895620149869702	random	92	D-sorbitol degradation II
rna	Ara-5	SULFATE-CYS-PWY	1.0274520355733197	random	92	superpathway of sulfate assimilation and cysteine biosynthesis
rna	Ara-5	TCA	1.9299726775379087	random	92	TCA cycle I (prokaryotic)
rna	Ara-5	TCA-GLYOX-BYPASS	1.7757290745742171	random	92	superpathway of glyoxylate bypass and TCA
rna	Ara-5	THIOREDOX-PWY	0.20679481439387626	random	92	thioredoxin pathway
rna	Ara-5	THISYN-PWY	0.2751016464445701	random	92	superpathway of thiamin diphosphate biosynthesis I
rna	Ara-5	THRDLCTCAT-PWY	0.21725879234588705	random	92	threonine degradation III (to methylglyoxal)
rna	Ara-5	THREOCAT-PWY	0.5441737793968429	random	92	superpathway of threonine metabolism
rna	Ara-5	THREONINE-DEG2-PWY	0.16513059173791525	random	92	threonine degradation II
rna	Ara-5	THRESYN-PWY	0.7499945843076934	random	92	threonine biosynthesis
rna	Ara-5	TREDEGLOW-PWY	0.058498152371751155	random	92	trehalose degradation I (low osmolarity)
rna	Ara-5	TRESYN-PWY	0.27448645418238365	random	92	trehalose biosynthesis I
rna	Ara-5	TRNA-CHARGING-PWY	0.39463506044343244	random	92	tRNA charging
rna	Ara-5	TRPSYN-PWY	0.6082048627675047	random	92	tryptophan biosynthesis
rna	Ara-5	TRYPDEG-PWY	0.6522964898456103	random	92	tryptophan degradation II (via pyruvate)
rna	Ara-5	TYRSYN	0.58454936692400294	random	92	tyrosine biosynthesis I
rna	Ara-5	UBISYN-PWY	0.4409448106537771	random	92	superpathway of ubiquinol-8 biosynthesis (prokaryotic)
rna	Ara-5	UDPNAGSYN-PWY	0.7852235747456516	random	92	UDP-<i>N</i>-acetyl-D-glucosamine biosynthesis I
rna	Ara-5	VALSYN-PWY	0.5053761295844735	random	92	valine biosynthesis
rna	Ara-5	XYLCAT-PWY	0.5150257895653836	random	92	xylose degradation I
rna	Ara-6	1CMET2-PWY	1.4000868045748773	random	92	formylTHF biosynthesis
rna	Ara-6	2PHENDEG-PWY	0.07999134771585596	random	92	phenylethylamine degradation I
rna	Ara-6	3-HYDROXYPHENYLACETATE-DEGRADATION-PWY	0.14993752876281388	random	92	4-hydroxyphenylacetate degradation
rna	Ara-6	4AMINOBUTMETAB-PWY	0.275950674757286	random	92	superpathway of 4-aminobutyrate degradation
rna	Ara-6	ACETATEUTIL-PWY	2.1534081894718335	random	92	superpathway of acetate utilization and formation
rna	Ara-6	ACETOACETATE-DEG-PWY	0.5211201965044617	random	92	acetoacetate degradation (to acetyl CoA)
rna	Ara-6	ALADEG-PWY	0.49148209406339605	random	92	alanine degradation I
rna	Ara-6	ALANINE-SYN2-PWY	0.12543960197177365	random	92	alanine biosynthesis II
rna	Ara-6	ALANINE-VALINESYN-PWY	1.777839356896151	random	92	alanine biosynthesis I
rna	Ara-6	ALL-CHORISMATE-PWY	0.8586111610328141	random	92	superpathway of chorismate metabolism
rna	Ara-6	AMMASSIM-PWY	0.3773990769697152	random	92	ammonia assimilation cycle III
rna	Ara-6	ANARESP1-PWY	0.3865793014914661	random	92	respiration (anaerobic)
rna	Ara-6	ARABCAT-PWY	0.09627894786497376	random	92	L-arabinose degradation I
rna	Ara-6	ARG+POLYAMINE-SYN	1.0095403854771452	random	92	superpathway of arginine and polyamine biosynthesis
rna	Ara-6	ARGDEG-PWY	0.2930210218254457	random	92	superpathway of arginine, putrescine, and 4-aminobutyrate degradation
rna	Ara-6	ARGSYN-PWY	0.8181238293118216	random	92	arginine biosynthesis I (via L-ornithine)
rna	Ara-6	ARO-PWY	0.17505455647617302	random	92	chorismate biosynthesis I
rna	Ara-6	ASPARAGINE-BIOSYNTHESIS	0.16532703688403952	random	92	asparagine biosynthesis I
rna	Ara-6	ASPARAGINE-DEG1-PWY	0.3303319847647958	random	92	asparagine degradation I
rna	Ara-6	ASPARAGINESYN-PWY	0.3556772121233427	random	92	asparagine biosynthesis II
rna	Ara-6	ASPARTATESYN-PWY	0.12493487982446082	random	92	aspartate biosynthesis
rna	Ara-6	ASPASN-PWY	0.27799691613724176	random	92	superpathway of aspartate and asparagine biosynthesis; interconversion of aspartate and asparagine
rna	Ara-6	AST-PWY	1.3623500000192326	random	92	arginine degradation II (AST pathway)
rna	Ara-6	BETSYN-PWY	2.122212256471291	random	92	glycine betaine biosynthesis I (Gram-negative bacteria)
rna	Ara-6	BGALACT-PWY	0.001249569677586124	random	92	lactose degradation III
rna	Ara-6	BIOTIN-BIOSYNTHESIS-PWY	1.3945198813460535	random	92	biotin biosynthesis I
rna	Ara-6	BRANCHED-CHAIN-AA-SYN-PWY	1.4019795748830348	random	92	superpathway of leucine, valine, and isoleucine biosynthesis
rna	Ara-6	BSUBPOLYAMSYN-PWY	0.12691232615939899	random	92	spermidine biosynthesis I
rna	Ara-6	COA-PWY	0.10188478323075884	random	92	coenzyme A biosynthesis
rna	Ara-6	COBALSYN-PWY	0.08684524170033082	random	92	adenosylcobalamin salvage from cobinamide I
rna	Ara-6	COLANSYN-PWY	0.9536368764228004	random	92	colanic acid building blocks biosynthesis
rna	Ara-6	COMPLETE-ARO-PWY	0.3057167250384288	random	92	superpathway of phenylalanine, tyrosine, and tryptophan biosynthesis
rna	Ara-6	CYANCAT-PWY	0.6374998967105185	random	92	cyanate degradation
rna	Ara-6	CYSTSYN-PWY	0.20014233122714356	random	92	cysteine biosynthesis I
rna	Ara-6	DAPLYSINESYN-PWY	0.16224388516108418	random	92	lysine biosynthesis I
rna	Ara-6	DARABCAT-PWY	0.06289224480117973	random	92	D-arabinose degradation II
rna	Ara-6	DENOVOPURINE2-PWY	0.16586859715006635	random	92	superpathway of purine nucleotides <i>de novo</i> biosynthesis II
rna	Ara-6	DETOX1-PWY	0.6756246695581763	random	92	superoxide radicals degradation
rna	Ara-6	DTDPRHAMSYN-PWY	0.2794368215575817	random	92	dTDP-L-rhamnose biosynthesis I
rna	Ara-6	ECASYN-PWY	0.3304411382650899	random	92	enterobacterial common antigen biosynthesis
rna	Ara-6	ENTNER-DOUDOROFF-PWY	0.022847271485533678	random	92	Entner-Doudoroff pathway I
rna	Ara-6	ETOH-ACETYLCOA-ANA-PWY	0.521898542177525	random	92	ethanol degradation I
rna	Ara-6	FAO-PWY	0.43126216782363946	random	92	fatty acid &beta;-oxidation I
rna	Ara-6	FASYN-ELONG-PWY	1.3557923971908685	random	92	fatty acid elongation -- saturated
rna	Ara-6	FASYN-INITIAL-PWY	0.20227344299271632	random	92	superpathway of fatty acid biosynthesis initiation (E. coli)
rna	Ara-6	FERMENTATION-PWY	0.39643035588410647	random	92	mixed acid fermentation
rna	Ara-6	FUC-RHAMCAT-PWY	1.5805832184131283	random	92	superpathway of fucose and rhamnose degradation
rna	Ara-6	FUCCAT-PWY	0.11789169882064403	random	92	fucose degradation
rna	Ara-6	GALACT-GLUCUROCAT-PWY	0.17415035877741428	random	92	superpathway of hexuronide and hexuronate degradation
rna	Ara-6	GALACTARDEG-PWY	0.28349927357526133	random	92	D-galactarate degradation I
rna	Ara-6	GALACTCAT-PWY	0.3058906223822793	random	92	D-galactonate degradation
rna	Ara-6	GALACTITOLCAT-PWY	0.22670952783301263	random	92	galactitol degradation
rna	Ara-6	GALACTMETAB-PWY	0.14104123302184962	random	92	galactose degradation I (Leloir pathway)
rna	Ara-6	GALACTUROCAT-PWY	0.2183711678176785	random	92	D-galacturonate degradation I
rna	Ara-6	GLCMANNANAUT-PWY	0.10426303126140685	random	92	superpathway of <i>N</i>-acetylglucosamine, <i>N</i>-acetylmannosamine and <i>N</i>-acetylneuraminate degradation
rna	Ara-6	GLNSYN-PWY	0.11612856899793776	random	92	glutamine biosynthesis I
rna	Ara-6	GLUAMCAT-PWY	0.13942010459023513	random	92	<i>N</i>-acetylglucosamine degradation I
rna	Ara-6	GLUCARDEG-PWY	0.23102343211982318	random	92	<i>D</i>-glucarate degradation I
rna	Ara-6	GLUCARGALACTSUPER-PWY	0.2595982076038027	random	92	superpathway of D-glucarate and D-galactarate degradation
rna	Ara-6	GLUCONEO-PWY	0.7653714459035732	random	92	gluconeogenesis I
rna	Ara-6	GLUCONSUPER-PWY	0.2077462056379026	random	92	D-gluconate degradation
rna	Ara-6	GLUCOSE1PMETAB-PWY	1.5027082338837021	random	92	glucose and glucose-1-phosphate degradation
rna	Ara-6	GLUCUROCAT-PWY	0.1820160290305157	random	92	superpathway of &beta;-D-glucuronide and D-glucuronate degradation
rna	Ara-6	GLUT-REDOX-PWY	0.02098922871328507	random	92	glutathione redox reactions II
rna	Ara-6	GLUTAMINDEG-PWY	0.7907444708401253	random	92	glutamine degradation I
rna	Ara-6	GLUTAMINEFUM-PWY	0.5209359673296491	random	92	glutamine degradation II
rna	Ara-6	GLUTATHIONESYN-PWY	0.2761567970056629	random	92	glutathione biosynthesis
rna	Ara-6	GLUTDEG-PWY	0.19170764479381616	random	92	glutamate degradation II
rna	Ara-6	GLUTORN-PWY	1.0359114963792238	random	92	ornithine biosynthesis
rna	Ara-6	GLUTSYN-PWY	0.5209359673296491	random	92	glutamate biosynthesis I
rna	Ara-6	GLUTSYNIII-PWY	0.5209359673296491	random	92	glutamate biosynthesis III
rna	Ara-6	GLYCEROLMETAB-PWY	0.048829693567950534	random	92	glycerol degradation V
rna	Ara-6	GLYCLEAV-PWY	0.34410183203323175	random	92	glycine cleavage
rna	Ara-6	GLYCOCAT-PWY	1.14309096105998	random	92	glycogen degradation I
rna	Ara-6	GLYCOGENSYNTH-PWY	1.5031526512140745	random	92	glycogen biosynthesis I (from ADP-D-Glucose)
rna	Ara-6	GLYCOL-GLYOXDEG-PWY	1.6100438301106172	random	92	superpathway of glycol metabolism and degradation
rna	Ara-6	GLYCOLATEMET-PWY	0.17989081528239134	random	92	glycolate and glyoxylate degradation I
rna	Ara-6	GLYCOLYSIS	0.7642150516780208	random	92	glycolysis I (from glucose-6P)
rna	Ara-6	GLYCOLYSIS-E-D	0.6975396829738943	random	92	superpathway of glycolysis and Entner-Doudoroff
rna	Ara-6	GLYCOLYSIS-TCA-GLYOX-BYPASS	0.5722568248375786	random	92	superpathway of glycolysis, pyruvate dehydrogenase, TCA, and glyoxylate bypass
rna	Ara-6	GLYOXDEG-PWY	0.1404647012531184	random	92	glycolate and glyoxylate degradation II
rna	Ara-6	GLYOXYLATE-BYPASS	0.36956689174861423	random	92	glyoxylate cycle
rna	Ara-6	GLYSYN-PWY	0.005895644370255284	random	92	glycine biosynthesis I
rna	Ara-6	HCAMHPDEG-PWY	0.1267086172850939	random	92	3-phenylpropanoate and 3-(3-hydroxyphenyl)propanoate degradation to 2-oxopent-4-enoate
rna	Ara-6	HEME-BIOSYNTHESIS-II	1.5219293862451255	random	92	heme biosynthesis from uroporphyrinogen-III I (aerobic)
rna	Ara-6	HEMESYN2-PWY	1.5011844100981289	random	92	heme biosynthesis from uroporphyrinogen-III II (anaerobic)
rna	Ara-6	HEXITOLDEGSUPER-PWY	0.6886969224983288	random	92	superpathway of hexitol degradation (bacteria)
rna	Ara-6	HISTSYN-PWY	0.1610641682401281	random	92	histidine biosynthesis
rna	Ara-6	HOMOSER-METSYN-PWY	0.4261443295398667	random	92	methionine biosynthesis I
rna	Ara-6	HOMOSER-THRESYN-PWY	0.24056150538842885	random	92	threonine biosynthesis from homoserine
rna	Ara-6	HOMOSERSYN-PWY	0.19580002386834683	random	92	homoserine biosynthesis
rna	Ara-6	IDNCAT-PWY	0.253965104597626	random	92	L-idonate degradation
rna	Ara-6	ILEUSYN-PWY	1.3579467278975828	random	92	isoleucine biosynthesis I (from threonine)
rna	Ara-6	KDO-LIPASYN-PWY	0.10278744056059474	random	92	(KDO)<sub>2</sub>-lipid A biosynthesis I
rna	Ara-6	KDO-NAGLIPASYN-PWY	0.25105156699969045	random	92	superpathway of (KDO)<SUB>2</SUB>-lipid A biosynthesis
rna	Ara-6	KDOSYN-PWY	0.04943881919416823	random	92	KDO transfer to lipid IV<sub>A</sub> I
rna	Ara-6	KETOGLUCONMET-PWY	0.46050861403765625	random	92	ketogluconate metabolism
rna	Ara-6	LCYSDEG-PWY	0.25660752735316333	random	92	L-cysteine degradation II
rna	Ara-6	LEUSYN-PWY	1.3483720442774672	random	92	leucine biosynthesis
rna	Ara-6	LIPA-CORESYN-PWY	0.15610329563883232	random	92	Lipid A-core biosynthesis
rna	Ara-6	LPSSYN-PWY	0.23705612675657933	random	92	superpathway of lipopolysaccharide biosynthesis
rna	Ara-6	LYXMET-PWY	1.5135672115959418	random	92	L-lyxose degradation
rna	Ara-6	MALATE-ASPARTATE-SHUTTLE-PWY	0.6105519803829419	random	92	aspartate degradation II
rna	Ara-6	MANNCAT-PWY	0.13234905844885012	random	92	D-mannose degradation
rna	Ara-6	MANNIDEG-PWY	0.013204501853517495	random	92	mannitol degradation I
rna	Ara-6	MENAQUINONESYN-PWY	0.11421602984711243	random	92	menaquinol-8 biosynthesis
rna	Ara-6	MET-SAM-PWY	0.3375193829974513	random	92	superpathway of <i>S</i>-adenosyl-L-methionine biosynthesis
rna	Ara-6	METHGLYUT-PWY	1.0729100192617647	random	92	superpathway of methylglyoxal degradation
rna	Ara-6	METSYN-PWY	0.3575975209707571	random	92	homoserine and methionine biosynthesis
rna	Ara-6	NADPHOS-DEPHOS-PWY	0.08532940748556053	random	92	NAD phosphorylation and dephosphorylation I
rna	Ara-6	NAGLIPASYN-PWY	0.3504822243177473	random	92	lipid IV<sub>A</sub> biosynthesis
rna	Ara-6	NONMEVIPP-PWY	0.0740533544251937	random	92	methylerythritol phosphate pathway
rna	Ara-6	NONOXIPENT-PWY	0.2697332864458251	random	92	pentose phosphate pathway (non-oxidative branch)
rna	Ara-6	OANTIGEN-PWY-1	0.48862305239382925	random	92	<i>O</i>-antigen building blocks biosynthesis (<i>E. coli</i>)
rna	Ara-6	ORNARGDEG-PWY	0.28497791347566037	random	92	superpathway of arginine and ornithine degradation
rna	Ara-6	ORNDEG-PWY	0.27896570731964465	random	92	superpathway of ornithine degradation
rna	Ara-6	OXIDATIVEPENT-PWY	0.8379600031929519	random	92	pentose phosphate pathway (oxidative branch) I
rna	Ara-6	P2-PWY	0.5491789232082867	random	92	citrate lyase activation
rna	Ara-6	P4-PWY	0.26969374173768385	random	92	superpathway of lysine, threonine and methionine biosynthesis I
rna	Ara-6	PANTO-PWY	0.10210460907598268	random	92	phosphopantothenate biosynthesis I
rna	Ara-6	PANTOSYN-PWY	0.10199475537628874	random	92	pantothenate and coenzyme A biosynthesis I
rna	Ara-6	PENTOSE-P-PWY	0.555687764164567	random	92	pentose phosphate pathway
rna	Ara-6	PEPTIDOGLYCANSYN-PWY	0.5071240262702614	random	92	peptidoglycan biosynthesis I (<I>meso</I>-diaminopimelate containing)
rna	Ara-6	PHESYN	0.468377000540562	random	92	phenylalanine biosynthesis I
rna	Ara-6	PHOSLIPSYN-PWY	0.4361547488148303	random	92	phospholipid biosynthesis I
rna	Ara-6	PLPSAL-PWY	0.05542358148072652	random	92	pyridoxal 5'-phosphate salvage I
rna	Ara-6	POLYAMSYN-PWY	1.2425536506089385	random	92	superpathway of polyamine biosynthesis I
rna	Ara-6	POLYISOPRENSYN-PWY	1.3788277441006056	random	92	polyisoprenoid biosynthesis (<i>E. coli</i>)
rna	Ara-6	PPGPPMET-PWY	0.06879745938062297	random	92	ppGpp biosynthesis
rna	Ara-6	PROSYN-PWY	0.7703499729967823	random	92	proline biosynthesis I
rna	Ara-6	PRPP-PWY	0.23438210367434778	random	92	superpathway of histidine, purine, and pyrimidine biosynthesis
rna	Ara-6	PUTDEG-PWY	0.348963083357856	random	92	putrescine degradation I
rna	Ara-6	PWY-1269	0.20556429345100835	random	92	CMP-KDO biosynthesis I
rna	Ara-6	PWY-1801	0.010149814606233303	random	92	formaldehyde oxidation II (glutathione-dependent)
rna	Ara-6	PWY-2161	0.2024203022071441	random	92	folate polyglutamylation
rna	Ara-6	PWY-40	0.31729288386902055	random	92	putrescine biosynthesis I
rna	Ara-6	PWY-4121	0.21031989853882407	random	92	glutathionylspermidine biosynthesis
rna	Ara-6	PWY-4261	0.06431118869924199	random	92	glycerol degradation I
rna	Ara-6	PWY-4381	0.08331211149720343	random	92	fatty acid biosynthesis initiation I
rna	Ara-6	PWY-46	0.1734197868738739	random	92	putrescine biosynthesis III
rna	Ara-6	PWY-4621	0.35350632894691536	random	92	arsenate detoxification II (glutaredoxin)
rna	Ara-6	PWY-5084	0.3339206657163582	random	92	2-oxoglutarate decarboxylation to succinyl-CoA
rna	Ara-6	PWY-5123	0.38096041527096236	random	92	<i>trans, trans</i>-farnesyl diphosphate biosynthesis
rna	Ara-6	PWY-5148	0.24841736542070722	random	92	acyl-CoA hydrolysis
rna	Ara-6	PWY-5162	0.8586507835906815	random	92	2-oxopentenoate degradation
rna	Ara-6	PWY-5188	0.19537351432765435	random	92	tetrapyrrole biosynthesis I (from glutamate)
rna	Ara-6	PWY-5194	0.04549265810854659	random	92	siroheme biosynthesis
rna	Ara-6	PWY-5340	0.24398136374862572	random	92	sulfate activation for sulfonation
rna	Ara-6	PWY-5350	0.14563885532057458	random	92	thiosulfate disproportionation III (rhodanese)
rna	Ara-6	PWY-5386	0.2342213101907696	random	92	methylglyoxal degradation I
rna	Ara-6	PWY-5436	0.37012179853876176	random	92	threonine degradation IV
rna	Ara-6	PWY-5437	0.25626531589148027	random	92	threonine degradation I
rna	Ara-6	PWY-5453	0.14802200570579388	random	92	methylglyoxal degradation III
rna	Ara-6	PWY-5480	0.521898542177525	random	92	pyruvate fermentation to ethanol I
rna	Ara-6	PWY-5484	0.7981920538593376	random	92	glycolysis II (from fructose-6P)
rna	Ara-6	PWY-5485	0.12751192750161403	random	92	pyruvate fermentation to acetate IV
rna	Ara-6	PWY-5659	0.09920375512317402	random	92	GDP-mannose biosynthesis
rna	Ara-6	PWY-5667	0.7140659711974298	random	92	CDP-diacylglycerol biosynthesis I
rna	Ara-6	PWY-5668	0.09845309263069142	random	92	cardiolipin biosynthesis I
rna	Ara-6	PWY-5669	0.08179697184403394	random	92	phosphatidylethanolamine biosynthesis I
rna	Ara-6	PWY-5686	0.5080290638274301	random	92	UMP biosynthesis
rna	Ara-6	PWY-5698	0.0685052695312669	random	92	allantoin degradation to ureidoglycolate II (ammonia producing)
rna	Ara-6	PWY-5705	0.08665760832281312	random	92	allantoin degradation to glyoxylate III
rna	Ara-6	PWY-5755	0.004340085622493689	random	92	4-hydroxybenzoate biosynthesis II (bacteria and fungi)
rna	Ara-6	PWY-5783	0.2654001233940061	random	92	octaprenyl diphosphate biosynthesis
rna	Ara-6	PWY-5785	3	random	92	di-<i>trans</i>,poly-<i>cis</i>-undecaprenyl phosphate biosynthesis
rna	Ara-6	PWY-5837	1.141408000658093	random	92	1,4-dihydroxy-2-naphthoate biosynthesis I
rna	Ara-6	PWY-5838	0.9617886051514636	random	92	superpathway of menaquinol-8 biosynthesis I
rna	Ara-6	PWY-5852	0.2172673819427446	random	92	demethylmenaquinol-8 biosynthesis I
rna	Ara-6	PWY-5901	3	random	92	2,3-dihydroxybenzoate biosynthesis
rna	Ara-6	PWY-5964	0.19363679963418623	random	92	guanylyl molybdenum cofactor biosynthesis
rna	Ara-6	PWY-5965	0.2975439386857691	random	92	fatty acid biosynthesis initiation III
rna	Ara-6	PWY-5966	0.30811604089645317	random	92	fatty acid biosynthesis initiation II
rna	Ara-6	PWY-5971	1.5411651015675152	random	92	palmitate biosynthesis II (bacteria and plants)
rna	Ara-6	PWY-5973	1.355480023117798	random	92	<i>cis</i>-vaccenate biosynthesis
rna	Ara-6	PWY-5989	1.7330492985277997	random	92	stearate biosynthesis II (bacteria and plants)
rna	Ara-6	PWY-6012	0.18450870183053836	random	92	acyl carrier protein metabolism I
rna	Ara-6	PWY-6019	0.014550109245321977	random	92	pseudouridine degradation
rna	Ara-6	PWY-6028	0.521898542177525	random	92	acetoin degradation
rna	Ara-6	PWY-6121	0.15768056858033871	random	92	5-aminoimidazole ribonucleotide biosynthesis I
rna	Ara-6	PWY-6122	0.14637319041614663	random	92	5-aminoimidazole ribonucleotide biosynthesis II
rna	Ara-6	PWY-6123	0.17558119484786158	random	92	inosine-5'-phosphate biosynthesis I
rna	Ara-6	PWY-6125	0.14220170596123702	random	92	superpathway of guanosine nucleotides <i>de novo</i> biosynthesis II
rna	Ara-6	PWY-6126	0.19326276998624478	random	92	superpathway of adenosine nucleotides <i>de novo</i> biosynthesis II
rna	Ara-6	PWY-6147	1.8621791160446222	random	92	6-hydroxymethyl-dihydropterin diphosphate biosynthesis I
rna	Ara-6	PWY-6151	0.08662977019338304	random	92	<i>S</i>-adenosyl-L-methionine cycle I
rna	Ara-6	PWY-6153	0.11589988646543259	random	92	autoinducer AI-2 biosynthesis I
rna	Ara-6	PWY-6163	0.06925663169928487	random	92	chorismate biosynthesis from 3-dehydroquinate
rna	Ara-6	PWY-6164	0.308647273623011	random	92	3-dehydroquinate biosynthesis I
rna	Ara-6	PWY-6268	0.1283637096995363	random	92	adenosylcobalamin salvage from cobalamin
rna	Ara-6	PWY-6277	0.14917011128172333	random	92	superpathway of 5-aminoimidazole ribonucleotide biosynthesis
rna	Ara-6	PWY-6282	1.4148028209967853	random	92	palmitoleate biosynthesis I
rna	Ara-6	PWY-6284	1.345760198169493	random	92	superpathway of unsaturated fatty acids biosynthesis (<i>E. coli</i>)
rna	Ara-6	PWY-6387	0.5109699586773305	random	92	UDP-<i>N</i>-acetylmuramoyl-pentapeptide biosynthesis I (<i>meso</i>-DAP-containing)
rna	Ara-6	PWY-6476	0.08630068575514856	random	92	cytidylyl molybdenum cofactor biosynthesis
rna	Ara-6	PWY-6519	1.567267303730315	random	92	8-amino-7-oxononanoate biosynthesis I
rna	Ara-6	PWY-6535	0.33766847426260954	random	92	4-aminobutyrate degradation
rna	Ara-6	PWY-6537	0.08341422311330281	random	92	4-aminobutyrate degradation II
rna	Ara-6	PWY-6543	0.15851676110684437	random	92	4-aminobenzoate biosynthesis
rna	Ara-6	PWY-6556	0.17357926845664773	random	92	pyrimidine ribonucleosides salvage II
rna	Ara-6	PWY-6579	0.8214009824395245	random	92	superpathway of guanine and guanosine salvage
rna	Ara-6	PWY-66	0.11908586317787408	random	92	GDP-L-fucose biosynthesis I (from GDP-D-mannose)
rna	Ara-6	PWY-6605	0.1160694893470359	random	92	adenine and adenosine salvage II
rna	Ara-6	PWY-6608	1.521503451809657	random	92	guanosine nucleotides degradation III
rna	Ara-6	PWY-6609	0.6643727918031833	random	92	adenine and adenosine salvage III
rna	Ara-6	PWY-6611	0.37268318241979875	random	92	adenine and adenosine salvage V
rna	Ara-6	PWY-6612	1.2468206582952739	random	92	superpathway of tetrahydrofolate biosynthesis
rna	Ara-6	PWY-6614	0.15270496339042108	random	92	tetrahydrofolate biosynthesis
rna	Ara-6	PWY-6617	0.11339285519753742	random	92	adenosine nucleotides degradation III
rna	Ara-6	PWY-6618	0.5810387935758126	random	92	guanine and guanosine salvage III
rna	Ara-6	PWY-6620	0.918284444553487	random	92	guanine and guanosine salvage
rna	Ara-6	PWY-6628	0.2694155636583741	random	92	superpathway of phenylalanine biosynthesis
rna	Ara-6	PWY-6629	0.2954111108764639	random	92	superpathway of tryptophan biosynthesis
rna	Ara-6	PWY-6690	0.1267086172850939	random	92	cinnamate and 3-hydroxycinnamate degradation to 2-oxopent-4-enoate
rna	Ara-6	PWY-6700	0.3687797489791797	random	92	queuosine biosynthesis
rna	Ara-6	PWY-6703	0.12348761999372873	random	92	preQ<sub>0</sub> biosynthesis
rna	Ara-6	PWY-6708	0.10092682110301204	random	92	ubiquinol-8 biosynthesis (prokaryotic)
rna	Ara-6	PWY-6772	0.39104712215723436	random	92	hydrogen production V
rna	Ara-6	PWY-6823	0.27063800806987615	random	92	molybdenum cofactor biosynthesis
rna	Ara-6	PWY-6890	0.02157251639209138	random	92	4-amino-2-methyl-5-diphosphomethylpyrimidine biosynthesis
rna	Ara-6	PWY-6892	1.1665413058852412	random	92	thiazole biosynthesis I (E. coli)
rna	Ara-6	PWY-6894	0.044901223988819995	random	92	thiamin diphosphate biosynthesis I (E. coli)
rna	Ara-6	PWY-6952	0.10139311949514916	random	92	glycerophosphodiester degradation
rna	Ara-6	PWY-6961	1.36099356117199	random	92	L-ascorbate degradation II (bacterial, aerobic)
rna	Ara-6	PWY-7176	0.08087980747772601	random	92	UTP and CTP <i>de novo</i> biosynthesis
rna	Ara-6	PWY-7179	0.026230727080708928	random	92	purine deoxyribonucleosides degradation
rna	Ara-6	PWY-7180	0.34128041947606164	random	92	2'-deoxy-&alpha;-D-ribose 1-phosphate degradation
rna	Ara-6	PWY-7181	0.2472884443956499	random	92	pyrimidine deoxyribonucleosides degradation
rna	Ara-6	PWY-7184	1.5606161486313468	random	92	pyrimidine deoxyribonucleotides <i>de novo</i> biosynthesis I
rna	Ara-6	PWY-7187	1.6575496389395754	random	92	pyrimidine deoxyribonucleotides <i>de novo</i> biosynthesis II
rna	Ara-6	PWY-7219	0.2023188448072211	random	92	adenosine ribonucleotides <i>de novo</i> biosynthesis
rna	Ara-6	PWY-7220	0.18618186199715314	random	92	adenosine deoxyribonucleotides <i>de novo</i> biosynthesis II
rna	Ara-6	PWY-7221	0.07601950157588017	random	92	guanosine ribonucleotides <i>de novo</i> biosynthesis
rna	Ara-6	PWY-7222	0.18618186199715314	random	92	guanosine deoxyribonucleotides <i>de novo</i> biosynthesis II
rna	Ara-6	PWY-7242	0.19054574622194398	random	92	D-fructuronate degradation
rna	Ara-6	PWY-7247	0.1636280589188714	random	92	&beta;-D-glucuronide and D-glucuronate degradation
rna	Ara-6	PWY-7315	0.28785754132124347	random	92	dTDP-<i>N</i>-acetylthomosamine biosynthesis
rna	Ara-6	PWY-7335	0.05031488750833463	random	92	UDP-<i>N</i>-acetyl-&alpha;-D-mannosaminouronate biosynthesis
rna	Ara-6	PWY-7343	2.1221876506085797	random	92	UDP-glucose biosynthesis
rna	Ara-6	PWY-7344	0.13710818899372676	random	92	UDP-D-galactose biosynthesis
rna	Ara-6	PWY-7346	0.018573925656561394	random	92	UDP-&alpha;-D-glucuronate biosynthesis (from UDP-glucose)
rna	Ara-6	PWY-7446	0.1820307972508108	random	92	sulfoglycolysis
rna	Ara-6	PWY-901	0.18861071849286543	random	92	methylglyoxal degradation II
rna	Ara-6	PWY0-1021	0.3129110135808835	random	92	alanine biosynthesis III
rna	Ara-6	PWY0-1061	1.385336546327268	random	92	superpathway of alanine biosynthesis
rna	Ara-6	PWY0-1182	0.09456417135255685	random	92	trehalose degradation II (trehalase)
rna	Ara-6	PWY0-1221	0.26034984705671704	random	92	putrescine degradation II
rna	Ara-6	PWY0-1241	0.8650021069640911	random	92	ADP-L-<i>glycero</i>-&beta;-D-<i>manno</i>-heptose biosynthesis
rna	Ara-6	PWY0-1261	0.2677576677113953	random	92	anhydromuropeptides recycling
rna	Ara-6	PWY0-1264	0.09897814791603005	random	92	biotin-carboxyl carrier protein assembly
rna	Ara-6	PWY0-1275	0.4342848409554613	random	92	lipoate biosynthesis and incorporation II
rna	Ara-6	PWY0-1277	0.5352708278238896	random	92	3-phenylpropionate and 3-(3-hydroxyphenyl)propionate degradation
rna	Ara-6	PWY0-1280	3	random	92	ethylene glycol degradation
rna	Ara-6	PWY0-1295	0.25954916209122825	random	92	pyrimidine ribonucleosides degradation
rna	Ara-6	PWY0-1296	0.25294267458714054	random	92	purine ribonucleosides degradation
rna	Ara-6	PWY0-1297	0.22429864604584676	random	92	superpathway of purine deoxyribonucleosides degradation
rna	Ara-6	PWY0-1298	0.2980133381657414	random	92	superpathway of pyrimidine deoxyribonucleosides degradation
rna	Ara-6	PWY0-1299	0.39053480933890594	random	92	arginine dependent acid resistance
rna	Ara-6	PWY0-1300	0.20040380001291874	random	92	2-<I>O</I>-&alpha;-mannosyl-D-glycerate degradation
rna	Ara-6	PWY0-1301	3	random	92	melibiose degradation
rna	Ara-6	PWY0-1303	2.1232176923870982	random	92	aminopropylcadaverine biosynthesis
rna	Ara-6	PWY0-1305	0.26277977811585973	random	92	glutamate dependent acid resistance
rna	Ara-6	PWY0-1306	0.1495652431784402	random	92	L-galactonate degradation
rna	Ara-6	PWY0-1309	2.122094086245608	random	92	chitobiose degradation
rna	Ara-6	PWY0-1312	0.12751192750161403	random	92	acetate formation from acetyl-CoA I
rna	Ara-6	PWY0-1313	3.7254505644475713	random	92	acetate conversion to acetyl-CoA
rna	Ara-6	PWY0-1314	0.21112886131650846	random	92	fructose degradation
rna	Ara-6	PWY0-1315	3	random	92	L-lactaldehyde degradation (anaerobic)
rna	Ara-6	PWY0-1317	2.121397592143801	random	92	L-lactaldehyde degradation (aerobic)
rna	Ara-6	PWY0-1319	0.7140659711974298	random	92	CDP-diacylglycerol biosynthesis II
rna	Ara-6	PWY0-1324	0.07182842360138803	random	92	<i>N</i>-acetylneuraminate and <i>N</i>-acetylmannosamine degradation
rna	Ara-6	PWY0-1325	0.2773439275959453	random	92	superpathway of asparagine biosynthesis
rna	Ara-6	PWY0-1329	0.29606560542170346	random	92	succinate to cytochrome <i>bo</i> oxidase electron transfer
rna	Ara-6	PWY0-1336	0.7555791222285573	random	92	NADH to fumarate electron transfer
rna	Ara-6	PWY0-1337	0.13345828698177925	random	92	oleate &beta;-oxidation
rna	Ara-6	PWY0-1338	0.12864693877641636	random	92	polymyxin resistance
rna	Ara-6	PWY0-1347	0.10277378997820612	random	92	NADH to trimethylamine <i>N</i>-oxide electron transfer
rna	Ara-6	PWY0-1348	0.12828641917808756	random	92	NADH to dimethyl sulfoxide electron transfer
rna	Ara-6	PWY0-1353	0.29606560542170346	random	92	succinate to cytochrome <i>bd</i> oxidase electron transfer
rna	Ara-6	PWY0-1355	0.10277378997820612	random	92	formate to trimethylamine <i>N</i>-oxide electron transfer
rna	Ara-6	PWY0-1356	0.12828641917808756	random	92	formate to dimethyl sulfoxide electron transfer
rna	Ara-6	PWY0-1415	1.242765640059688	random	92	superpathway of heme biosynthesis from uroporphyrinogen-III
rna	Ara-6	PWY0-1433	0.09633768888782226	random	92	tetrahydromonapterin biosynthesis
rna	Ara-6	PWY0-1465	0.06953876166773376	random	92	D-malate degradation
rna	Ara-6	PWY0-1466	0.10987413829334902	random	92	trehalose degradation VI (periplasmic)
rna	Ara-6	PWY0-1471	0.31923985293094526	random	92	uracil degradation III
rna	Ara-6	PWY0-1477	0.35591963520762593	random	92	ethanolamine utilization
rna	Ara-6	PWY0-1479	1.3061607024751438	random	92	tRNA processing
rna	Ara-6	PWY0-1507	0.26204641943031737	random	92	biotin biosynthesis from 8-amino-7-oxononanoate I
rna	Ara-6	PWY0-1517	0.2715688483829146	random	92	sedoheptulose bisphosphate bypass
rna	Ara-6	PWY0-1527	0.03726740213608381	random	92	curcumin degradation
rna	Ara-6	PWY0-1534	0.12888242580468792	random	92	hydrogen sulfide biosynthesis I
rna	Ara-6	PWY0-1535	0.015186891352224344	random	92	D-serine degradation
rna	Ara-6	PWY0-1544	0.005470596708468606	random	92	proline to cytochrome <i>bo</i> oxidase electron transfer
rna	Ara-6	PWY0-1545	0.06808395863435149	random	92	cardiolipin biosynthesis III
rna	Ara-6	PWY0-162	0.4174240859702852	random	92	superpathway of pyrimidine ribonucleotides <i>de novo</i> biosynthesis
rna	Ara-6	PWY0-163	0.24276866896850557	random	92	salvage pathways of pyrimidine ribonucleotides
rna	Ara-6	PWY0-166	1.2249545184120738	random	92	superpathway of pyrimidine deoxyribonucleotides <i>de novo</i> biosynthesis (E. coli)
rna	Ara-6	PWY0-181	0.28409328339725787	random	92	salvage pathways of pyrimidine deoxyribonucleotides
rna	Ara-6	PWY0-301	0.2811117403838771	random	92	L-ascorbate degradation I (bacterial, anaerobic)
rna	Ara-6	PWY0-381	0.09627176064872484	random	92	glycerol and glycerophosphodiester degradation
rna	Ara-6	PWY0-41	0.15014990838931744	random	92	allantoin degradation IV (anaerobic)
rna	Ara-6	PWY0-42	1.670480918869825	random	92	2-methylcitrate cycle I
rna	Ara-6	PWY0-43	0.2859621596732018	random	92	conversion of succinate to propionate
rna	Ara-6	PWY0-44	0.055627229265480645	random	92	D-allose degradation
rna	Ara-6	PWY0-461	3	random	92	lysine degradation I
rna	Ara-6	PWY0-501	0.03629839890128388	random	92	lipoate biosynthesis and incorporation I
rna	Ara-6	PWY0-521	0.07869671372928218	random	92	fructoselysine and psicoselysine degradation
rna	Ara-6	PWY0-522	0.6131686505487367	random	92	lipoate salvage I
rna	Ara-6	PWY0-541	0.5931019610491498	random	92	cyclopropane fatty acid (CFA) biosynthesis
rna	Ara-6	PWY0-661	0.2080944338335173	random	92	PRPP biosynthesis II
rna	Ara-6	PWY0-662	0.08571667244022509	random	92	PRPP biosynthesis I
rna	Ara-6	PWY0-781	0.6621584143702436	random	92	aspartate superpathway
rna	Ara-6	PWY0-823	0.31729288386902055	random	92	arginine degradation III (arginine decarboxylase/agmatinase pathway)
rna	Ara-6	PWY0-845	0.21020015570544281	random	92	superpathway of pyridoxal 5'-phosphate biosynthesis and salvage
rna	Ara-6	PWY0-862	1.2260897570109197	random	92	<i>cis</i>-dodecenoyl biosynthesis
rna	Ara-6	PWY0-881	1.072823797379666	random	92	superpathway of fatty acid biosynthesis I (E. coli)
rna	Ara-6	PWY0-901	1.7327976849047007	random	92	selenocysteine biosynthesis I (bacteria)
rna	Ara-6	PWY0-981	0.4829608864115291	random	92	taurine degradation IV
rna	Ara-6	PWY3O-4106	0.5704176214417811	random	92	NAD salvage pathway III
rna	Ara-6	PWYCQD-2	0.4486681602603102	random	92	dTDP-<i>N</i>-acetylviosamine biosynthesis
rna	Ara-6	PWYCQD-3	0.2409776151724234	random	92	N-acetyl-galactosamine degradation
rna	Ara-6	PWYCQD-4	0.22670952783301263	random	92	galactosamine degradation
rna	Ara-6	PYRIDNUCSAL-PWY	1.3874569398765915	random	92	NAD salvage pathway I
rna	Ara-6	PYRIDNUCSYN-PWY	1.2681911774907992	random	92	NAD biosynthesis I (from aspartate)
rna	Ara-6	PYRIDOXSYN-PWY	0.2681621238656024	random	92	pyridoxal 5'-phosphate biosynthesis I
rna	Ara-6	PYRUVDEHYD-PWY	0.1483170762720842	random	92	pyruvate decarboxylation to acetyl CoA
rna	Ara-6	PYRUVOX-PWY	0.019956744431005053	random	92	pyruvate oxidation pathway
rna	Ara-6	RHAMCAT-PWY	1.5349614909755003	random	92	L-rhamnose degradation I
rna	Ara-6	RIBOKIN-PWY	0.10093307015611382	random	92	ribose degradation
rna	Ara-6	RIBOSYN2-PWY	0.14088325705702565	random	92	flavin biosynthesis I (bacteria and plants)
rna	Ara-6	SALVADEHYPOX-PWY	1.3493580887434329	random	92	adenosine nucleotides degradation II
rna	Ara-6	SALVPURINE2-PWY	0.2310219709587547	random	92	xanthine and xanthosine salvage
rna	Ara-6	SAM-PWY	0.04760366640684168	random	92	S-adenosyl-L-methionine biosynthesis
rna	Ara-6	SER-GLYSYN-PWY	0.26111583668206106	random	92	superpathway of serine and glycine biosynthesis I
rna	Ara-6	SERDEG-PWY	0.1506616171856705	random	92	L-serine degradation
rna	Ara-6	SERSYN-PWY	0.30149138298473843	random	92	serine biosynthesis
rna	Ara-6	SO4ASSIM-PWY	0.2417738213874454	random	92	sulfate reduction I (assimilatory)
rna	Ara-6	SORBDEG-PWY	0.058024854194019496	random	92	D-sorbitol degradation II
rna	Ara-6	SULFATE-CYS-PWY	0.25530447843340476	random	92	superpathway of sulfate assimilation and cysteine biosynthesis
rna	Ara-6	TCA	0.3375686434258306	random	92	TCA cycle I (prokaryotic)
rna	Ara-6	TCA-GLYOX-BYPASS	0.3104637850164516	random	92	superpathway of glyoxylate bypass and TCA
rna	Ara-6	THIOREDOX-PWY	0.19323905441338848	random	92	thioredoxin pathway
rna	Ara-6	THISYN-PWY	0.9308204257590801	random	92	superpathway of thiamin diphosphate biosynthesis I
rna	Ara-6	THRDLCTCAT-PWY	0.0364079107740808	random	92	threonine degradation III (to methylglyoxal)
rna	Ara-6	THREOCAT-PWY	0.9004649799481615	random	92	superpathway of threonine metabolism
rna	Ara-6	THREONINE-DEG2-PWY	0.16122339050476195	random	92	threonine degradation II
rna	Ara-6	THRESYN-PWY	0.2026332269507242	random	92	threonine biosynthesis
rna	Ara-6	TREDEGLOW-PWY	0.08288599967014776	random	92	trehalose degradation I (low osmolarity)
rna	Ara-6	TRESYN-PWY	0.32740711747697154	random	92	trehalose biosynthesis I
rna	Ara-6	TRNA-CHARGING-PWY	1.1785729103438416	random	92	tRNA charging
rna	Ara-6	TRPSYN-PWY	0.3915719885663802	random	92	tryptophan biosynthesis
rna	Ara-6	TRYPDEG-PWY	0.0962246157229261	random	92	tryptophan degradation II (via pyruvate)
rna	Ara-6	TYRSYN	0.2798861311580963	random	92	tyrosine biosynthesis I
rna	Ara-6	UBISYN-PWY	0.12326631639845469	random	92	superpathway of ubiquinol-8 biosynthesis (prokaryotic)
rna	Ara-6	UDPNAGSYN-PWY	0.6019754273971905	random	92	UDP-<i>N</i>-acetyl-D-glucosamine biosynthesis I
rna	Ara-6	VALSYN-PWY	1.5171537306305904	random	92	valine biosynthesis
rna	Ara-6	XYLCAT-PWY	0.2509846270753792	random	92	xylose degradation I
rna	Ara+1	1CMET2-PWY	0.9178927267956202	random	92	formylTHF biosynthesis
rna	Ara+1	2PHENDEG-PWY	2.147951331423663	random	92	phenylethylamine degradation I
rna	Ara+1	3-HYDROXYPHENYLACETATE-DEGRADATION-PWY	0.44793343725682383	random	92	4-hydroxyphenylacetate degradation
rna	Ara+1	4AMINOBUTMETAB-PWY	0.9005106346912805	random	92	superpathway of 4-aminobutyrate degradation
rna	Ara+1	ACETATEUTIL-PWY	2.023006407371721	random	92	superpathway of acetate utilization and formation
rna	Ara+1	ACETOACETATE-DEG-PWY	2.1348406325757185	random	92	acetoacetate degradation (to acetyl CoA)
rna	Ara+1	ALADEG-PWY	2.122045980247401	random	92	alanine degradation I
rna	Ara+1	ALANINE-SYN2-PWY	0.8887337635845046	random	92	alanine biosynthesis II
rna	Ara+1	ALANINE-VALINESYN-PWY	1.7336192091380134	random	92	alanine biosynthesis I
rna	Ara+1	ALL-CHORISMATE-PWY	0.5874239942020711	random	92	superpathway of chorismate metabolism
rna	Ara+1	AMMASSIM-PWY	0.18804480848390845	random	92	ammonia assimilation cycle III
rna	Ara+1	ANARESP1-PWY	1.862623873611045	random	92	respiration (anaerobic)
rna	Ara+1	ARABCAT-PWY	1.8136973093187199	random	92	L-arabinose degradation I
rna	Ara+1	ARG+POLYAMINE-SYN	1.6163646260405358	random	92	superpathway of arginine and polyamine biosynthesis
rna	Ara+1	ARGDEG-PWY	1.0621116954880618	random	92	superpathway of arginine, putrescine, and 4-aminobutyrate degradation
rna	Ara+1	ARGSYN-PWY	1.51997086075294	random	92	arginine biosynthesis I (via L-ornithine)
rna	Ara+1	ARO-PWY	0.25845032727051137	random	92	chorismate biosynthesis I
rna	Ara+1	ASPARAGINE-BIOSYNTHESIS	0.17431936673410425	random	92	asparagine biosynthesis I
rna	Ara+1	ASPARAGINE-DEG1-PWY	0.5220803168592076	random	92	asparagine degradation I
rna	Ara+1	ASPARAGINESYN-PWY	0.2885219624386781	random	92	asparagine biosynthesis II
rna	Ara+1	ASPARTATESYN-PWY	0.8627814241287872	random	92	aspartate biosynthesis
rna	Ara+1	ASPASN-PWY	0.5249608637228573	random	92	superpathway of aspartate and asparagine biosynthesis; interconversion of aspartate and asparagine
rna	Ara+1	AST-PWY	1.9311197976324075	random	92	arginine degradation II (AST pathway)
rna	Ara+1	BETSYN-PWY	1.1290450198541666	random	92	glycine betaine biosynthesis I (Gram-negative bacteria)
rna	Ara+1	BGALACT-PWY	0.16133252047843658	random	92	lactose degradation III
rna	Ara+1	BIOTIN-BIOSYNTHESIS-PWY	1.4641478423257612	random	92	biotin biosynthesis I
rna	Ara+1	BRANCHED-CHAIN-AA-SYN-PWY	1.1923271892082603	random	92	superpathway of leucine, valine, and isoleucine biosynthesis
rna	Ara+1	BSUBPOLYAMSYN-PWY	0.3131866213901789	random	92	spermidine biosynthesis I
rna	Ara+1	COA-PWY	0.5486054758053255	random	92	coenzyme A biosynthesis
rna	Ara+1	COBALSYN-PWY	0.2316706088073379	random	92	adenosylcobalamin salvage from cobinamide I
rna	Ara+1	COLANSYN-PWY	1.0244385052945604	random	92	colanic acid building blocks biosynthesis
rna	Ara+1	COMPLETE-ARO-PWY	0.38707729120725365	random	92	superpathway of phenylalanine, tyrosine, and tryptophan biosynthesis
rna	Ara+1	CYANCAT-PWY	2.1320296791748152	random	92	cyanate degradation
rna	Ara+1	CYSTSYN-PWY	0.4992190710606748	random	92	cysteine biosynthesis I
rna	Ara+1	DAPLYSINESYN-PWY	1.4193274643690725	random	92	lysine biosynthesis I
rna	Ara+1	DARABCAT-PWY	0.48736758348665493	random	92	D-arabinose degradation II
rna	Ara+1	DENOVOPURINE2-PWY	0.5654778149836261	random	92	superpathway of purine nucleotides <i>de novo</i> biosynthesis II
rna	Ara+1	DETOX1-PWY	0.2766022783564553	random	92	superoxide radicals degradation
rna	Ara+1	DTDPRHAMSYN-PWY	1.039808988848268	random	92	dTDP-L-rhamnose biosynthesis I
rna	Ara+1	ECASYN-PWY	1.1222857083385092	random	92	enterobacterial common antigen biosynthesis
rna	Ara+1	ENTNER-DOUDOROFF-PWY	2.1336955806927285	random	92	Entner-Doudoroff pathway I
rna	Ara+1	ETOH-ACETYLCOA-ANA-PWY	4.7049887651358615	random	92	ethanol degradation I
rna	Ara+1	FAO-PWY	2.544577087761049	random	92	fatty acid &beta;-oxidation I
rna	Ara+1	FASYN-ELONG-PWY	1.4718513438767937	random	92	fatty acid elongation -- saturated
rna	Ara+1	FASYN-INITIAL-PWY	0.3748065502557227	random	92	superpathway of fatty acid biosynthesis initiation (E. coli)
rna	Ara+1	FERMENTATION-PWY	2.4907150045283153	random	92	mixed acid fermentation
rna	Ara+1	FUC-RHAMCAT-PWY	0.9567145210582739	random	92	superpathway of fucose and rhamnose degradation
rna	Ara+1	FUCCAT-PWY	0.3134606130126922	random	92	fucose degradation
rna	Ara+1	GALACT-GLUCUROCAT-PWY	1.0825174825810007	random	92	superpathway of hexuronide and hexuronate degradation
rna	Ara+1	GALACTARDEG-PWY	0.5572462455885512	random	92	D-galactarate degradation I
rna	Ara+1	GALACTCAT-PWY	0.43397350617122166	random	92	D-galactonate degradation
rna	Ara+1	GALACTITOLCAT-PWY	0.7381901944582232	random	92	galactitol degradation
rna	Ara+1	GALACTMETAB-PWY	1.3584363956234808	random	92	galactose degradation I (Leloir pathway)
rna	Ara+1	GALACTUROCAT-PWY	0.387709769408038	random	92	D-galacturonate degradation I
rna	Ara+1	GLCMANNANAUT-PWY	0.2651324955694542	random	92	superpathway of <i>N</i>-acetylglucosamine, <i>N</i>-acetylmannosamine and <i>N</i>-acetylneuraminate degradation
rna	Ara+1	GLNSYN-PWY	0.01070580323380566	random	92	glutamine biosynthesis I
rna	Ara+1	GLUAMCAT-PWY	0.36311401306452407	random	92	<i>N</i>-acetylglucosamine degradation I
rna	Ara+1	GLUCARDEG-PWY	0.6961046023463336	random	92	<i>D</i>-glucarate degradation I
rna	Ara+1	GLUCARGALACTSUPER-PWY	0.7549428522647377	random	92	superpathway of D-glucarate and D-galactarate degradation
rna	Ara+1	GLUCONEO-PWY	1.5711180138308802	random	92	gluconeogenesis I
rna	Ara+1	GLUCONSUPER-PWY	2.209957734520328	random	92	D-gluconate degradation
rna	Ara+1	GLUCOSE1PMETAB-PWY	1.5972439365209186	random	92	glucose and glucose-1-phosphate degradation
rna	Ara+1	GLUCUROCAT-PWY	1.303719278887915	random	92	superpathway of &beta;-D-glucuronide and D-glucuronate degradation
rna	Ara+1	GLUT-REDOX-PWY	0.42428446229968847	random	92	glutathione redox reactions II
rna	Ara+1	GLUTAMINDEG-PWY	0.3527453089350231	random	92	glutamine degradation I
rna	Ara+1	GLUTAMINEFUM-PWY	0.26571993860570314	random	92	glutamine degradation II
rna	Ara+1	GLUTATHIONESYN-PWY	0.5906696171937069	random	92	glutathione biosynthesis
rna	Ara+1	GLUTDEG-PWY	0.6109512475236125	random	92	glutamate degradation II
rna	Ara+1	GLUTORN-PWY	1.5288193045909604	random	92	ornithine biosynthesis
rna	Ara+1	GLUTSYN-PWY	0.26571993860570314	random	92	glutamate biosynthesis I
rna	Ara+1	GLUTSYNIII-PWY	0.6638045341628326	random	92	glutamate biosynthesis III
rna	Ara+1	GLYCEROLMETAB-PWY	0.00917160454744645	random	92	glycerol degradation V
rna	Ara+1	GLYCLEAV-PWY	0.16501840159835304	random	92	glycine cleavage
rna	Ara+1	GLYCOCAT-PWY	0.4523222527003838	random	92	glycogen degradation I
rna	Ara+1	GLYCOGENSYNTH-PWY	1.567570398720067	random	92	glycogen biosynthesis I (from ADP-D-Glucose)
rna	Ara+1	GLYCOL-GLYOXDEG-PWY	0.22826460682780075	random	92	superpathway of glycol metabolism and degradation
rna	Ara+1	GLYCOLATEMET-PWY	0.14207424447094724	random	92	glycolate and glyoxylate degradation I
rna	Ara+1	GLYCOLYSIS	1.3925294252011926	random	92	glycolysis I (from glucose-6P)
rna	Ara+1	GLYCOLYSIS-E-D	1.4250336936724532	random	92	superpathway of glycolysis and Entner-Doudoroff
rna	Ara+1	GLYCOLYSIS-TCA-GLYOX-BYPASS	1.6928647874935558	random	92	superpathway of glycolysis, pyruvate dehydrogenase, TCA, and glyoxylate bypass
rna	Ara+1	GLYOXDEG-PWY	0.11406548548911835	random	92	glycolate and glyoxylate degradation II
rna	Ara+1	GLYOXYLATE-BYPASS	1.8046610467841133	random	92	glyoxylate cycle
rna	Ara+1	GLYSYN-PWY	0.20166039170096453	random	92	glycine biosynthesis I
rna	Ara+1	HCAMHPDEG-PWY	1.2816023684880993	random	92	3-phenylpropanoate and 3-(3-hydroxyphenyl)propanoate degradation to 2-oxopent-4-enoate
rna	Ara+1	HEME-BIOSYNTHESIS-II	0.22416790817450152	random	92	heme biosynthesis from uroporphyrinogen-III I (aerobic)
rna	Ara+1	HEMESYN2-PWY	0.30068760073455314	random	92	heme biosynthesis from uroporphyrinogen-III II (anaerobic)
rna	Ara+1	HEXITOLDEGSUPER-PWY	1.2803664799827612	random	92	superpathway of hexitol degradation (bacteria)
rna	Ara+1	HISTSYN-PWY	1.3058592954286676	random	92	histidine biosynthesis
rna	Ara+1	HOMOSER-METSYN-PWY	0.4273630508782669	random	92	methionine biosynthesis I
rna	Ara+1	HOMOSER-THRESYN-PWY	0.19127358869398928	random	92	threonine biosynthesis from homoserine
rna	Ara+1	HOMOSERSYN-PWY	0.16814897727645564	random	92	homoserine biosynthesis
rna	Ara+1	IDNCAT-PWY	1.2967359704715635	random	92	L-idonate degradation
rna	Ara+1	ILEUSYN-PWY	1.370521739446912	random	92	isoleucine biosynthesis I (from threonine)
rna	Ara+1	KDO-LIPASYN-PWY	0.18230737469861347	random	92	(KDO)<sub>2</sub>-lipid A biosynthesis I
rna	Ara+1	KDO-NAGLIPASYN-PWY	0.763608769153704	random	92	superpathway of (KDO)<SUB>2</SUB>-lipid A biosynthesis
rna	Ara+1	KDOSYN-PWY	0.08017692600815322	random	92	KDO transfer to lipid IV<sub>A</sub> I
rna	Ara+1	KETOGLUCONMET-PWY	1.4234632398141616	random	92	ketogluconate metabolism
rna	Ara+1	LCYSDEG-PWY	1.5868780828581541	random	92	L-cysteine degradation II
rna	Ara+1	LEUSYN-PWY	0.4601834568472793	random	92	leucine biosynthesis
rna	Ara+1	LIPA-CORESYN-PWY	0.3559249930442102	random	92	Lipid A-core biosynthesis
rna	Ara+1	LPSSYN-PWY	0.7016955239263288	random	92	superpathway of lipopolysaccharide biosynthesis
rna	Ara+1	LYXMET-PWY	1.5079255051247935	random	92	L-lyxose degradation
rna	Ara+1	MALATE-ASPARTATE-SHUTTLE-PWY	0.6114329578040096	random	92	aspartate degradation II
rna	Ara+1	MANNCAT-PWY	0.34630768263038925	random	92	D-mannose degradation
rna	Ara+1	MANNIDEG-PWY	0.48017384242499694	random	92	mannitol degradation I
rna	Ara+1	MENAQUINONESYN-PWY	0.13868230356313274	random	92	menaquinol-8 biosynthesis
rna	Ara+1	MET-SAM-PWY	0.3441681198365628	random	92	superpathway of <i>S</i>-adenosyl-L-methionine biosynthesis
rna	Ara+1	METHGLYUT-PWY	1.1277337894070094	random	92	superpathway of methylglyoxal degradation
rna	Ara+1	METSYN-PWY	0.3532028669824989	random	92	homoserine and methionine biosynthesis
rna	Ara+1	NADPHOS-DEPHOS-PWY	0.4757810560933854	random	92	NAD phosphorylation and dephosphorylation I
rna	Ara+1	NAGLIPASYN-PWY	0.6002303374270757	random	92	lipid IV<sub>A</sub> biosynthesis
rna	Ara+1	NONMEVIPP-PWY	0.7680391894116066	random	92	methylerythritol phosphate pathway
rna	Ara+1	NONOXIPENT-PWY	0.4191553562412318	random	92	pentose phosphate pathway (non-oxidative branch)
rna	Ara+1	OANTIGEN-PWY-1	1.1024343736160138	random	92	<i>O</i>-antigen building blocks biosynthesis (<i>E. coli</i>)
rna	Ara+1	ORNARGDEG-PWY	1.0237325191244888	random	92	superpathway of arginine and ornithine degradation
rna	Ara+1	ORNDEG-PWY	0.3982967145353808	random	92	superpathway of ornithine degradation
rna	Ara+1	OXIDATIVEPENT-PWY	0.3284194534054266	random	92	pentose phosphate pathway (oxidative branch) I
rna	Ara+1	P2-PWY	2.4498555672214293	random	92	citrate lyase activation
rna	Ara+1	P4-PWY	1.0505279561412524	random	92	superpathway of lysine, threonine and methionine biosynthesis I
rna	Ara+1	PANTO-PWY	0.7847399997677909	random	92	phosphopantothenate biosynthesis I
rna	Ara+1	PANTOSYN-PWY	0.6770468356469661	random	92	pantothenate and coenzyme A biosynthesis I
rna	Ara+1	PENTOSE-P-PWY	0.38762644315338046	random	92	pentose phosphate pathway
rna	Ara+1	PEPTIDOGLYCANSYN-PWY	0.3408016493990254	random	92	peptidoglycan biosynthesis I (<I>meso</I>-diaminopimelate containing)
rna	Ara+1	PHESYN	0.47956080702145387	random	92	phenylalanine biosynthesis I
rna	Ara+1	PHOSLIPSYN-PWY	0.808983118391129	random	92	phospholipid biosynthesis I
rna	Ara+1	PLPSAL-PWY	0.5128651114650832	random	92	pyridoxal 5'-phosphate salvage I
rna	Ara+1	POLYAMSYN-PWY	1.7510338044940341	random	92	superpathway of polyamine biosynthesis I
rna	Ara+1	POLYISOPRENSYN-PWY	0.976754487483715	random	92	polyisoprenoid biosynthesis (<i>E. coli</i>)
rna	Ara+1	PPGPPMET-PWY	1.2507626639805556	random	92	ppGpp biosynthesis
rna	Ara+1	PROSYN-PWY	0.21650911776968776	random	92	proline biosynthesis I
rna	Ara+1	PRPP-PWY	0.7545176982760243	random	92	superpathway of histidine, purine, and pyrimidine biosynthesis
rna	Ara+1	PUTDEG-PWY	0.4255232263742269	random	92	putrescine degradation I
rna	Ara+1	PWY-1269	1.2636562574550159	random	92	CMP-KDO biosynthesis I
rna	Ara+1	PWY-1801	0.4305676536336005	random	92	formaldehyde oxidation II (glutathione-dependent)
rna	Ara+1	PWY-2161	0.7281897520090702	random	92	folate polyglutamylation
rna	Ara+1	PWY-40	2.125217533490588	random	92	putrescine biosynthesis I
rna	Ara+1	PWY-4121	0.2591503036661643	random	92	glutathionylspermidine biosynthesis
rna	Ara+1	PWY-4261	3.246398832874035	random	92	glycerol degradation I
rna	Ara+1	PWY-4381	0.45510635973964114	random	92	fatty acid biosynthesis initiation I
rna	Ara+1	PWY-46	0.40920099943412347	random	92	putrescine biosynthesis III
rna	Ara+1	PWY-4621	0.4863630274075968	random	92	arsenate detoxification II (glutaredoxin)
rna	Ara+1	PWY-5084	0.38374352054411737	random	92	2-oxoglutarate decarboxylation to succinyl-CoA
rna	Ara+1	PWY-5123	1.2264165521349097	random	92	<i>trans, trans</i>-farnesyl diphosphate biosynthesis
rna	Ara+1	PWY-5148	0.5721080701242841	random	92	acyl-CoA hydrolysis
rna	Ara+1	PWY-5162	2.7497426546466093	random	92	2-oxopentenoate degradation
rna	Ara+1	PWY-5188	0.6892733081835504	random	92	tetrapyrrole biosynthesis I (from glutamate)
rna	Ara+1	PWY-5194	3	random	92	siroheme biosynthesis
rna	Ara+1	PWY-5340	0.33095368686852855	random	92	sulfate activation for sulfonation
rna	Ara+1	PWY-5350	1.7496404832784018	random	92	thiosulfate disproportionation III (rhodanese)
rna	Ara+1	PWY-5386	0.5367387857451409	random	92	methylglyoxal degradation I
rna	Ara+1	PWY-5436	3.3271810351155273	random	92	threonine degradation IV
rna	Ara+1	PWY-5437	1.7341698114209325	random	92	threonine degradation I
rna	Ara+1	PWY-5453	2.1213302569767367	random	92	methylglyoxal degradation III
rna	Ara+1	PWY-5480	4.7049887651358615	random	92	pyruvate fermentation to ethanol I
rna	Ara+1	PWY-5484	1.1389651762820006	random	92	glycolysis II (from fructose-6P)
rna	Ara+1	PWY-5485	2.3281425327845757	random	92	pyruvate fermentation to acetate IV
rna	Ara+1	PWY-5659	1.5413968040252537	random	92	GDP-mannose biosynthesis
rna	Ara+1	PWY-5667	1.003484027040337	random	92	CDP-diacylglycerol biosynthesis I
rna	Ara+1	PWY-5668	0.9051893452462086	random	92	cardiolipin biosynthesis I
rna	Ara+1	PWY-5669	0.12813638971912777	random	92	phosphatidylethanolamine biosynthesis I
rna	Ara+1	PWY-5686	0.24710822083354433	random	92	UMP biosynthesis
rna	Ara+1	PWY-5698	0.24592668625961173	random	92	allantoin degradation to ureidoglycolate II (ammonia producing)
rna	Ara+1	PWY-5705	0.22328878219427967	random	92	allantoin degradation to glyoxylate III
rna	Ara+1	PWY-5755	0.22761888548329326	random	92	4-hydroxybenzoate biosynthesis II (bacteria and fungi)
rna	Ara+1	PWY-5783	0.19336489732216666	random	92	octaprenyl diphosphate biosynthesis
rna	Ara+1	PWY-5785	0.46964239856514334	random	92	di-<i>trans</i>,poly-<i>cis</i>-undecaprenyl phosphate biosynthesis
rna	Ara+1	PWY-5837	0.8153828773638181	random	92	1,4-dihydroxy-2-naphthoate biosynthesis I
rna	Ara+1	PWY-5838	0.712853523452833	random	92	superpathway of menaquinol-8 biosynthesis I
rna	Ara+1	PWY-5852	0.6091256334012752	random	92	demethylmenaquinol-8 biosynthesis I
rna	Ara+1	PWY-5901	0.5164789875271928	random	92	2,3-dihydroxybenzoate biosynthesis
rna	Ara+1	PWY-5964	0.4553962557731506	random	92	guanylyl molybdenum cofactor biosynthesis
rna	Ara+1	PWY-5965	0.2798917574213474	random	92	fatty acid biosynthesis initiation III
rna	Ara+1	PWY-5966	0.3238956292925486	random	92	fatty acid biosynthesis initiation II
rna	Ara+1	PWY-5971	1.6721535175930944	random	92	palmitate biosynthesis II (bacteria and plants)
rna	Ara+1	PWY-5973	1.479119920910728	random	92	<i>cis</i>-vaccenate biosynthesis
rna	Ara+1	PWY-5989	1.8901321830513718	random	92	stearate biosynthesis II (bacteria and plants)
rna	Ara+1	PWY-6012	0.28063856617565214	random	92	acyl carrier protein metabolism I
rna	Ara+1	PWY-6019	0.20944373962798848	random	92	pseudouridine degradation
rna	Ara+1	PWY-6028	4.7049887651358615	random	92	acetoin degradation
rna	Ara+1	PWY-6121	0.7946401063895535	random	92	5-aminoimidazole ribonucleotide biosynthesis I
rna	Ara+1	PWY-6122	0.7991849233650272	random	92	5-aminoimidazole ribonucleotide biosynthesis II
rna	Ara+1	PWY-6123	0.3943763179998822	random	92	inosine-5'-phosphate biosynthesis I
rna	Ara+1	PWY-6125	0.5183698942435786	random	92	superpathway of guanosine nucleotides <i>de novo</i> biosynthesis II
rna	Ara+1	PWY-6126	0.5395178498669742	random	92	superpathway of adenosine nucleotides <i>de novo</i> biosynthesis II
rna	Ara+1	PWY-6147	0.5315762776133026	random	92	6-hydroxymethyl-dihydropterin diphosphate biosynthesis I
rna	Ara+1	PWY-6151	0.5649053897952623	random	92	<i>S</i>-adenosyl-L-methionine cycle I
rna	Ara+1	PWY-6153	0.6250632577318711	random	92	autoinducer AI-2 biosynthesis I
rna	Ara+1	PWY-6163	0.19700321523447975	random	92	chorismate biosynthesis from 3-dehydroquinate
rna	Ara+1	PWY-6164	0.36981391780193135	random	92	3-dehydroquinate biosynthesis I
rna	Ara+1	PWY-6268	0.3467169580174298	random	92	adenosylcobalamin salvage from cobalamin
rna	Ara+1	PWY-6277	0.7306542313128379	random	92	superpathway of 5-aminoimidazole ribonucleotide biosynthesis
rna	Ara+1	PWY-6282	1.1114590230130155	random	92	palmitoleate biosynthesis I
rna	Ara+1	PWY-6284	1.0558409466711838	random	92	superpathway of unsaturated fatty acids biosynthesis (<i>E. coli</i>)
rna	Ara+1	PWY-6387	0.30524776189296077	random	92	UDP-<i>N</i>-acetylmuramoyl-pentapeptide biosynthesis I (<i>meso</i>-DAP-containing)
rna	Ara+1	PWY-6476	0.16589982160766903	random	92	cytidylyl molybdenum cofactor biosynthesis
rna	Ara+1	PWY-6519	1.6241148287754934	random	92	8-amino-7-oxononanoate biosynthesis I
rna	Ara+1	PWY-6535	0.9733611607222329	random	92	4-aminobutyrate degradation
rna	Ara+1	PWY-6537	1.0257374732970366	random	92	4-aminobutyrate degradation II
rna	Ara+1	PWY-6543	1.1816620219343643	random	92	4-aminobenzoate biosynthesis
rna	Ara+1	PWY-6556	0.17155297239183473	random	92	pyrimidine ribonucleosides salvage II
rna	Ara+1	PWY-6579	1.5553307733018327	random	92	superpathway of guanine and guanosine salvage
rna	Ara+1	PWY-66	0.1636476101737584	random	92	GDP-L-fucose biosynthesis I (from GDP-D-mannose)
rna	Ara+1	PWY-6605	0.1842198861304	random	92	adenine and adenosine salvage II
rna	Ara+1	PWY-6608	1.5198945301951743	random	92	guanosine nucleotides degradation III
rna	Ara+1	PWY-6609	0.20480998048075613	random	92	adenine and adenosine salvage III
rna	Ara+1	PWY-6611	1.539708963459609	random	92	adenine and adenosine salvage V
rna	Ara+1	PWY-6612	0.9315015169778581	random	92	superpathway of tetrahydrofolate biosynthesis
rna	Ara+1	PWY-6614	1.1381728136710434	random	92	tetrahydrofolate biosynthesis
rna	Ara+1	PWY-6617	0.3990680439851946	random	92	adenosine nucleotides degradation III
rna	Ara+1	PWY-6618	2.6647217497512297	random	92	guanine and guanosine salvage III
rna	Ara+1	PWY-6620	0.2796600074570681	random	92	guanine and guanosine salvage
rna	Ara+1	PWY-6628	0.3210284059646396	random	92	superpathway of phenylalanine biosynthesis
rna	Ara+1	PWY-6629	0.26650165680581334	random	92	superpathway of tryptophan biosynthesis
rna	Ara+1	PWY-6690	1.2816023684880993	random	92	cinnamate and 3-hydroxycinnamate degradation to 2-oxopent-4-enoate
rna	Ara+1	PWY-6700	1.0976553710687862	random	92	queuosine biosynthesis
rna	Ara+1	PWY-6703	0.6940121565143363	random	92	preQ<sub>0</sub> biosynthesis
rna	Ara+1	PWY-6708	0.1510975271337326	random	92	ubiquinol-8 biosynthesis (prokaryotic)
rna	Ara+1	PWY-6772	3	random	92	hydrogen production V
rna	Ara+1	PWY-6823	1.09115721288678	random	92	molybdenum cofactor biosynthesis
rna	Ara+1	PWY-6890	0.5724826159323133	random	92	4-amino-2-methyl-5-diphosphomethylpyrimidine biosynthesis
rna	Ara+1	PWY-6892	1.0330955044987937	random	92	thiazole biosynthesis I (E. coli)
rna	Ara+1	PWY-6894	0.33723794584399075	random	92	thiamin diphosphate biosynthesis I (E. coli)
rna	Ara+1	PWY-6952	3.240187220215202	random	92	glycerophosphodiester degradation
rna	Ara+1	PWY-6961	1.7399481449802876	random	92	L-ascorbate degradation II (bacterial, aerobic)
rna	Ara+1	PWY-7176	0.2501825078275032	random	92	UTP and CTP <i>de novo</i> biosynthesis
rna	Ara+1	PWY-7179	0.04749554210662164	random	92	purine deoxyribonucleosides degradation
rna	Ara+1	PWY-7180	2.717322548337007	random	92	2'-deoxy-&alpha;-D-ribose 1-phosphate degradation
rna	Ara+1	PWY-7181	0.20535563979974966	random	92	pyrimidine deoxyribonucleosides degradation
rna	Ara+1	PWY-7184	0.9292511067604579	random	92	pyrimidine deoxyribonucleotides <i>de novo</i> biosynthesis I
rna	Ara+1	PWY-7187	0.8640773002760939	random	92	pyrimidine deoxyribonucleotides <i>de novo</i> biosynthesis II
rna	Ara+1	PWY-7219	0.3250642678629826	random	92	adenosine ribonucleotides <i>de novo</i> biosynthesis
rna	Ara+1	PWY-7220	0.6558498756483242	random	92	adenosine deoxyribonucleotides <i>de novo</i> biosynthesis II
rna	Ara+1	PWY-7221	0.32752959427855605	random	92	guanosine ribonucleotides <i>de novo</i> biosynthesis
rna	Ara+1	PWY-7222	0.6558498756483242	random	92	guanosine deoxyribonucleotides <i>de novo</i> biosynthesis II
rna	Ara+1	PWY-7242	1.5447432191214587	random	92	D-fructuronate degradation
rna	Ara+1	PWY-7247	0.5714793507981033	random	92	&beta;-D-glucuronide and D-glucuronate degradation
rna	Ara+1	PWY-7315	1.6511764032563805	random	92	dTDP-<i>N</i>-acetylthomosamine biosynthesis
rna	Ara+1	PWY-7335	0.2349468090557002	random	92	UDP-<i>N</i>-acetyl-&alpha;-D-mannosaminouronate biosynthesis
rna	Ara+1	PWY-7343	0.6806073974825742	random	92	UDP-glucose biosynthesis
rna	Ara+1	PWY-7344	0.0974488831142729	random	92	UDP-D-galactose biosynthesis
rna	Ara+1	PWY-7346	0.04019772377975145	random	92	UDP-&alpha;-D-glucuronate biosynthesis (from UDP-glucose)
rna	Ara+1	PWY-7446	0.2887683074988013	random	92	sulfoglycolysis
rna	Ara+1	PWY-901	0.0593260616271702	random	92	methylglyoxal degradation II
rna	Ara+1	PWY0-1021	2.6202118447061697	random	92	alanine biosynthesis III
rna	Ara+1	PWY0-1061	1.8260155804675118	random	92	superpathway of alanine biosynthesis
rna	Ara+1	PWY0-1182	0.2807645257352161	random	92	trehalose degradation II (trehalase)
rna	Ara+1	PWY0-1221	0.38108280575289727	random	92	putrescine degradation II
rna	Ara+1	PWY0-1241	0.6034089684302224	random	92	ADP-L-<i>glycero</i>-&beta;-D-<i>manno</i>-heptose biosynthesis
rna	Ara+1	PWY0-1261	0.463353411548569	random	92	anhydromuropeptides recycling
rna	Ara+1	PWY0-1264	0.36712772822065387	random	92	biotin-carboxyl carrier protein assembly
rna	Ara+1	PWY0-1275	0.32914226593982027	random	92	lipoate biosynthesis and incorporation II
rna	Ara+1	PWY0-1277	1.9651901038741926	random	92	3-phenylpropionate and 3-(3-hydroxyphenyl)propionate degradation
rna	Ara+1	PWY0-1280	0.3756643554832194	random	92	ethylene glycol degradation
rna	Ara+1	PWY0-1295	0.17581634706647795	random	92	pyrimidine ribonucleosides degradation
rna	Ara+1	PWY0-1296	0.06411621371749482	random	92	purine ribonucleosides degradation
rna	Ara+1	PWY0-1297	1.7792674576586762	random	92	superpathway of purine deoxyribonucleosides degradation
rna	Ara+1	PWY0-1298	1.9269162891130338	random	92	superpathway of pyrimidine deoxyribonucleosides degradation
rna	Ara+1	PWY0-1299	3	random	92	arginine dependent acid resistance
rna	Ara+1	PWY0-1300	0.19898274707141128	random	92	2-<I>O</I>-&alpha;-mannosyl-D-glycerate degradation
rna	Ara+1	PWY0-1301	0.16004021341263217	random	92	melibiose degradation
rna	Ara+1	PWY0-1303	2.1328485482820616	random	92	aminopropylcadaverine biosynthesis
rna	Ara+1	PWY0-1305	0.35966865094653977	random	92	glutamate dependent acid resistance
rna	Ara+1	PWY0-1306	0.00822628471986263	random	92	L-galactonate degradation
rna	Ara+1	PWY0-1309	2.1226450805436308	random	92	chitobiose degradation
rna	Ara+1	PWY0-1312	2.3281425327845757	random	92	acetate formation from acetyl-CoA I
rna	Ara+1	PWY0-1313	1.1988200310638595	random	92	acetate conversion to acetyl-CoA
rna	Ara+1	PWY0-1314	0.39145871735942045	random	92	fructose degradation
rna	Ara+1	PWY0-1315	0.00527500102071471	random	92	L-lactaldehyde degradation (anaerobic)
rna	Ara+1	PWY0-1317	0.39084549932046664	random	92	L-lactaldehyde degradation (aerobic)
rna	Ara+1	PWY0-1319	1.003484027040337	random	92	CDP-diacylglycerol biosynthesis II
rna	Ara+1	PWY0-1324	0.17104836359617365	random	92	<i>N</i>-acetylneuraminate and <i>N</i>-acetylmannosamine degradation
rna	Ara+1	PWY0-1325	0.23836124310387072	random	92	superpathway of asparagine biosynthesis
rna	Ara+1	PWY0-1329	3	random	92	succinate to cytochrome <i>bo</i> oxidase electron transfer
rna	Ara+1	PWY0-1336	0.45820926577688503	random	92	NADH to fumarate electron transfer
rna	Ara+1	PWY0-1337	2.1270132021864097	random	92	oleate &beta;-oxidation
rna	Ara+1	PWY0-1338	0.3336030112988191	random	92	polymyxin resistance
rna	Ara+1	PWY0-1347	1.3763243156819518	random	92	NADH to trimethylamine <i>N</i>-oxide electron transfer
rna	Ara+1	PWY0-1348	1.5434418392407532	random	92	NADH to dimethyl sulfoxide electron transfer
rna	Ara+1	PWY0-1353	3	random	92	succinate to cytochrome <i>bd</i> oxidase electron transfer
rna	Ara+1	PWY0-1355	1.3763243156819518	random	92	formate to trimethylamine <i>N</i>-oxide electron transfer
rna	Ara+1	PWY0-1356	1.5434418392407532	random	92	formate to dimethyl sulfoxide electron transfer
rna	Ara+1	PWY0-1415	0.26686899706944167	random	92	superpathway of heme biosynthesis from uroporphyrinogen-III
rna	Ara+1	PWY0-1433	1.561803180787612	random	92	tetrahydromonapterin biosynthesis
rna	Ara+1	PWY0-1465	0.0886947791952581	random	92	D-malate degradation
rna	Ara+1	PWY0-1466	0.26340833615026116	random	92	trehalose degradation VI (periplasmic)
rna	Ara+1	PWY0-1471	0.540684352177445	random	92	uracil degradation III
rna	Ara+1	PWY0-1477	0.9089176404694911	random	92	ethanolamine utilization
rna	Ara+1	PWY0-1479	1.2036038759292667	random	92	tRNA processing
rna	Ara+1	PWY0-1507	0.5764737377908334	random	92	biotin biosynthesis from 8-amino-7-oxononanoate I
rna	Ara+1	PWY0-1517	0.19521790396498523	random	92	sedoheptulose bisphosphate bypass
rna	Ara+1	PWY0-1527	0.23670787368133328	random	92	curcumin degradation
rna	Ara+1	PWY0-1534	0.9237190442774019	random	92	hydrogen sulfide biosynthesis I
rna	Ara+1	PWY0-1535	0.020803245913147608	random	92	D-serine degradation
rna	Ara+1	PWY0-1544	0.12541805453181368	random	92	proline to cytochrome <i>bo</i> oxidase electron transfer
rna	Ara+1	PWY0-1545	0.8947131405971275	random	92	cardiolipin biosynthesis III
rna	Ara+1	PWY0-162	0.24813721528615176	random	92	superpathway of pyrimidine ribonucleotides <i>de novo</i> biosynthesis
rna	Ara+1	PWY0-163	0.447772442844958	random	92	salvage pathways of pyrimidine ribonucleotides
rna	Ara+1	PWY0-166	0.8142156703044618	random	92	superpathway of pyrimidine deoxyribonucleotides <i>de novo</i> biosynthesis (E. coli)
rna	Ara+1	PWY0-181	0.3792507177624874	random	92	salvage pathways of pyrimidine deoxyribonucleotides
rna	Ara+1	PWY0-301	1.9350674959457408	random	92	L-ascorbate degradation I (bacterial, anaerobic)
rna	Ara+1	PWY0-381	2.6599965339266376	random	92	glycerol and glycerophosphodiester degradation
rna	Ara+1	PWY0-41	0.19881096633469802	random	92	allantoin degradation IV (anaerobic)
rna	Ara+1	PWY0-42	1.4673622267605524	random	92	2-methylcitrate cycle I
rna	Ara+1	PWY0-43	0.1592764574648747	random	92	conversion of succinate to propionate
rna	Ara+1	PWY0-44	0.5350542722805013	random	92	D-allose degradation
rna	Ara+1	PWY0-461	3	random	92	lysine degradation I
rna	Ara+1	PWY0-501	0.11423198994330372	random	92	lipoate biosynthesis and incorporation I
rna	Ara+1	PWY0-521	0.2087181438641515	random	92	fructoselysine and psicoselysine degradation
rna	Ara+1	PWY0-522	0.4373901181894278	random	92	lipoate salvage I
rna	Ara+1	PWY0-541	0.5307015892246313	random	92	cyclopropane fatty acid (CFA) biosynthesis
rna	Ara+1	PWY0-661	0.8179037216885711	random	92	PRPP biosynthesis II
rna	Ara+1	PWY0-662	0.25998674464411164	random	92	PRPP biosynthesis I
rna	Ara+1	PWY0-781	0.9137712307087327	random	92	aspartate superpathway
rna	Ara+1	PWY0-823	2.125217533490588	random	92	arginine degradation III (arginine decarboxylase/agmatinase pathway)
rna	Ara+1	PWY0-845	0.5042653630059243	random	92	superpathway of pyridoxal 5'-phosphate biosynthesis and salvage
rna	Ara+1	PWY0-862	0.1995632533984405	random	92	<i>cis</i>-dodecenoyl biosynthesis
rna	Ara+1	PWY0-881	0.8577982205760286	random	92	superpathway of fatty acid biosynthesis I (E. coli)
rna	Ara+1	PWY0-901	0.35004432661539014	random	92	selenocysteine biosynthesis I (bacteria)
rna	Ara+1	PWY0-981	0.11023980169432396	random	92	taurine degradation IV
rna	Ara+1	PWY3O-4106	0.13159209714206557	random	92	NAD salvage pathway III
rna	Ara+1	PWYCQD-2	0.6228991563745248	random	92	dTDP-<i>N</i>-acetylviosamine biosynthesis
rna	Ara+1	PWYCQD-3	1.1590153116453632	random	92	N-acetyl-galactosamine degradation
rna	Ara+1	PWYCQD-4	0.7381901944582232	random	92	galactosamine degradation
rna	Ara+1	PYRIDNUCSAL-PWY	0.31323718563306946	random	92	NAD salvage pathway I
rna	Ara+1	PYRIDNUCSYN-PWY	0.39611396969113855	random	92	NAD biosynthesis I (from aspartate)
rna	Ara+1	PYRIDOXSYN-PWY	0.45556939816583547	random	92	pyridoxal 5'-phosphate biosynthesis I
rna	Ara+1	PYRUVDEHYD-PWY	0.553194144502878	random	92	pyruvate decarboxylation to acetyl CoA
rna	Ara+1	PYRUVOX-PWY	2.25849099860679	random	92	pyruvate oxidation pathway
rna	Ara+1	RHAMCAT-PWY	1.5305024473098956	random	92	L-rhamnose degradation I
rna	Ara+1	RIBOKIN-PWY	0.30268025621758815	random	92	ribose degradation
rna	Ara+1	RIBOSYN2-PWY	1.0960092919854585	random	92	flavin biosynthesis I (bacteria and plants)
rna	Ara+1	SALVADEHYPOX-PWY	1.3601304042361575	random	92	adenosine nucleotides degradation II
rna	Ara+1	SALVPURINE2-PWY	0.05595203605447533	random	92	xanthine and xanthosine salvage
rna	Ara+1	SAM-PWY	0.2608584490662647	random	92	S-adenosyl-L-methionine biosynthesis
rna	Ara+1	SER-GLYSYN-PWY	0.3736353269703832	random	92	superpathway of serine and glycine biosynthesis I
rna	Ara+1	SERDEG-PWY	0.37211830200866025	random	92	L-serine degradation
rna	Ara+1	SERSYN-PWY	0.41543010509594114	random	92	serine biosynthesis
rna	Ara+1	SO4ASSIM-PWY	0.70054971123126	random	92	sulfate reduction I (assimilatory)
rna	Ara+1	SORBDEG-PWY	3	random	92	D-sorbitol degradation II
rna	Ara+1	SULFATE-CYS-PWY	0.5753516287267048	random	92	superpathway of sulfate assimilation and cysteine biosynthesis
rna	Ara+1	TCA	2.186958586196385	random	92	TCA cycle I (prokaryotic)
rna	Ara+1	TCA-GLYOX-BYPASS	2.0014390147313135	random	92	superpathway of glyoxylate bypass and TCA
