## Supplemental Table 12 - PPS scores for "The landscape of transcriptional and translational changes over 22 years of bacterial adaptation" (part 69 of 71)

seqtype	line	pathway	pps	type	iteration	common_name
rna	Ara+1	THIOREDOX-PWY	0.21739733168059802	random	92	thioredoxin pathway
rna	Ara+1	THISYN-PWY	0.8714635445999019	random	92	superpathway of thiamin diphosphate biosynthesis I
rna	Ara+1	THRDLCTCAT-PWY	2.147951331423663	random	92	threonine degradation III (to methylglyoxal)
rna	Ara+1	THREOCAT-PWY	2.0378886605661157	random	92	superpathway of threonine metabolism
rna	Ara+1	THREONINE-DEG2-PWY	2.1286662909124607	random	92	threonine degradation II
rna	Ara+1	THRESYN-PWY	0.38781120685259707	random	92	threonine biosynthesis
rna	Ara+1	TREDEGLOW-PWY	0.01993658102415726	random	92	trehalose degradation I (low osmolarity)
rna	Ara+1	TRESYN-PWY	1.7923451170863673	random	92	trehalose biosynthesis I
rna	Ara+1	TRNA-CHARGING-PWY	0.47682823089359394	random	92	tRNA charging
rna	Ara+1	TRPSYN-PWY	0.2755977528874055	random	92	tryptophan biosynthesis
rna	Ara+1	TRYPDEG-PWY	1.5868780828581541	random	92	tryptophan degradation II (via pyruvate)
rna	Ara+1	TYRSYN	0.7264692427743539	random	92	tyrosine biosynthesis I
rna	Ara+1	UBISYN-PWY	0.16487693658983996	random	92	superpathway of ubiquinol-8 biosynthesis (prokaryotic)
rna	Ara+1	UDPNAGSYN-PWY	1.343231767430413	random	92	UDP-<i>N</i>-acetyl-D-glucosamine biosynthesis I
rna	Ara+1	VALSYN-PWY	1.5372479065273827	random	92	valine biosynthesis
rna	Ara+1	XYLCAT-PWY	0.3518066944307478	random	92	xylose degradation I
rna	Ara+2	1CMET2-PWY	0.9881455916862553	random	92	formylTHF biosynthesis
rna	Ara+2	2PHENDEG-PWY	0.44370561327632224	random	92	phenylethylamine degradation I
rna	Ara+2	3-HYDROXYPHENYLACETATE-DEGRADATION-PWY	0.26187009974937553	random	92	4-hydroxyphenylacetate degradation
rna	Ara+2	4AMINOBUTMETAB-PWY	0.3447767267541518	random	92	superpathway of 4-aminobutyrate degradation
rna	Ara+2	ACETATEUTIL-PWY	0.6411864485642593	random	92	superpathway of acetate utilization and formation
rna	Ara+2	ACETOACETATE-DEG-PWY	1.7671817144583795	random	92	acetoacetate degradation (to acetyl CoA)
rna	Ara+2	ALADEG-PWY	0.4361631518599913	random	92	alanine degradation I
rna	Ara+2	ALANINE-SYN2-PWY	0.09377559335915646	random	92	alanine biosynthesis II
rna	Ara+2	ALANINE-VALINESYN-PWY	0.4495823457480007	random	92	alanine biosynthesis I
rna	Ara+2	ALL-CHORISMATE-PWY	1.1898876411846842	random	92	superpathway of chorismate metabolism
rna	Ara+2	AMMASSIM-PWY	0.18808481640456676	random	92	ammonia assimilation cycle III
rna	Ara+2	ANARESP1-PWY	1.035661016539409	random	92	respiration (anaerobic)
rna	Ara+2	ARABCAT-PWY	0.5718913747031631	random	92	L-arabinose degradation I
rna	Ara+2	ARG+POLYAMINE-SYN	1.4262703989163181	random	92	superpathway of arginine and polyamine biosynthesis
rna	Ara+2	ARGDEG-PWY	2.289679904138209	random	92	superpathway of arginine, putrescine, and 4-aminobutyrate degradation
rna	Ara+2	ARGSYN-PWY	0.42175684219116644	random	92	arginine biosynthesis I (via L-ornithine)
rna	Ara+2	ARO-PWY	1.642195567042128	random	92	chorismate biosynthesis I
rna	Ara+2	ASPARAGINE-BIOSYNTHESIS	1.0943893616071283	random	92	asparagine biosynthesis I
rna	Ara+2	ASPARAGINE-DEG1-PWY	0.4763737912870755	random	92	asparagine degradation I
rna	Ara+2	ASPARAGINESYN-PWY	1.0943893616071283	random	92	asparagine biosynthesis II
rna	Ara+2	ASPARTATESYN-PWY	0.384848046281331	random	92	aspartate biosynthesis
rna	Ara+2	ASPASN-PWY	0.6277971726511907	random	92	superpathway of aspartate and asparagine biosynthesis; interconversion of aspartate and asparagine
rna	Ara+2	AST-PWY	0.5074364419560378	random	92	arginine degradation II (AST pathway)
rna	Ara+2	BETSYN-PWY	1.892883982280974	random	92	glycine betaine biosynthesis I (Gram-negative bacteria)
rna	Ara+2	BGALACT-PWY	0.8371324016773493	random	92	lactose degradation III
rna	Ara+2	BIOTIN-BIOSYNTHESIS-PWY	0.886262770083424	random	92	biotin biosynthesis I
rna	Ara+2	BRANCHED-CHAIN-AA-SYN-PWY	0.33403137010995415	random	92	superpathway of leucine, valine, and isoleucine biosynthesis
rna	Ara+2	BSUBPOLYAMSYN-PWY	0.3401494163723074	random	92	spermidine biosynthesis I
rna	Ara+2	COA-PWY	1.1198937688551416	random	92	coenzyme A biosynthesis
rna	Ara+2	COBALSYN-PWY	0.34025374415502435	random	92	adenosylcobalamin salvage from cobinamide I
rna	Ara+2	COLANSYN-PWY	0.3375467334070733	random	92	colanic acid building blocks biosynthesis
rna	Ara+2	COMPLETE-ARO-PWY	1.2600221069780078	random	92	superpathway of phenylalanine, tyrosine, and tryptophan biosynthesis
rna	Ara+2	CYANCAT-PWY	0.35599438068890044	random	92	cyanate degradation
rna	Ara+2	CYSTSYN-PWY	2.153520320092297	random	92	cysteine biosynthesis I
rna	Ara+2	DAPLYSINESYN-PWY	0.4600414815940017	random	92	lysine biosynthesis I
rna	Ara+2	DARABCAT-PWY	1.2930316075638368	random	92	D-arabinose degradation II
rna	Ara+2	DENOVOPURINE2-PWY	0.7083786614186356	random	92	superpathway of purine nucleotides <i>de novo</i> biosynthesis II
rna	Ara+2	DETOX1-PWY	1.3562955689852119	random	92	superoxide radicals degradation
rna	Ara+2	DTDPRHAMSYN-PWY	1.0797108721920448	random	92	dTDP-L-rhamnose biosynthesis I
rna	Ara+2	ECASYN-PWY	0.7255487511270506	random	92	enterobacterial common antigen biosynthesis
rna	Ara+2	ENTNER-DOUDOROFF-PWY	0.6167957390421469	random	92	Entner-Doudoroff pathway I
rna	Ara+2	ETOH-ACETYLCOA-ANA-PWY	0.8589938460732	random	92	ethanol degradation I
rna	Ara+2	FAO-PWY	0.4044670959570015	random	92	fatty acid &beta;-oxidation I
rna	Ara+2	FASYN-ELONG-PWY	0.44372262426722403	random	92	fatty acid elongation -- saturated
rna	Ara+2	FASYN-INITIAL-PWY	0.7052317899386512	random	92	superpathway of fatty acid biosynthesis initiation (E. coli)
rna	Ara+2	FERMENTATION-PWY	0.9584773560765862	random	92	mixed acid fermentation
rna	Ara+2	FUC-RHAMCAT-PWY	1.0166206697396551	random	92	superpathway of fucose and rhamnose degradation
rna	Ara+2	FUCCAT-PWY	0.7063881681086165	random	92	fucose degradation
rna	Ara+2	GALACT-GLUCUROCAT-PWY	1.0596338723661103	random	92	superpathway of hexuronide and hexuronate degradation
rna	Ara+2	GALACTARDEG-PWY	0.27576896703772835	random	92	D-galactarate degradation I
rna	Ara+2	GALACTCAT-PWY	2.3891846389007445	random	92	D-galactonate degradation
rna	Ara+2	GALACTITOLCAT-PWY	0.3236216626317676	random	92	galactitol degradation
rna	Ara+2	GALACTMETAB-PWY	0.3728448480330886	random	92	galactose degradation I (Leloir pathway)
rna	Ara+2	GALACTUROCAT-PWY	0.46901601178801877	random	92	D-galacturonate degradation I
rna	Ara+2	GLCMANNANAUT-PWY	0.2602557386454183	random	92	superpathway of <i>N</i>-acetylglucosamine, <i>N</i>-acetylmannosamine and <i>N</i>-acetylneuraminate degradation
rna	Ara+2	GLNSYN-PWY	0.051004649173707096	random	92	glutamine biosynthesis I
rna	Ara+2	GLUAMCAT-PWY	0.06342051754554807	random	92	<i>N</i>-acetylglucosamine degradation I
rna	Ara+2	GLUCARDEG-PWY	0.2843969036928279	random	92	<i>D</i>-glucarate degradation I
rna	Ara+2	GLUCARGALACTSUPER-PWY	0.2546403999855773	random	92	superpathway of D-glucarate and D-galactarate degradation
rna	Ara+2	GLUCONEO-PWY	4.549897291227711	random	92	gluconeogenesis I
rna	Ara+2	GLUCONSUPER-PWY	0.6438050763411053	random	92	D-gluconate degradation
rna	Ara+2	GLUCOSE1PMETAB-PWY	0.7663719105884503	random	92	glucose and glucose-1-phosphate degradation
rna	Ara+2	GLUCUROCAT-PWY	1.292391768055329	random	92	superpathway of &beta;-D-glucuronide and D-glucuronate degradation
rna	Ara+2	GLUT-REDOX-PWY	0.5204455942693376	random	92	glutathione redox reactions II
rna	Ara+2	GLUTAMINDEG-PWY	3.633723380265653	random	92	glutamine degradation I
rna	Ara+2	GLUTAMINEFUM-PWY	0.2610561665361426	random	92	glutamine degradation II
rna	Ara+2	GLUTATHIONESYN-PWY	0.5642624302889615	random	92	glutathione biosynthesis
rna	Ara+2	GLUTDEG-PWY	0.27558764135138186	random	92	glutamate degradation II
rna	Ara+2	GLUTORN-PWY	0.45534874428592076	random	92	ornithine biosynthesis
rna	Ara+2	GLUTSYN-PWY	0.2610561665361426	random	92	glutamate biosynthesis I
rna	Ara+2	GLUTSYNIII-PWY	0.388647804845072	random	92	glutamate biosynthesis III
rna	Ara+2	GLYCEROLMETAB-PWY	0.2742950422068856	random	92	glycerol degradation V
rna	Ara+2	GLYCLEAV-PWY	0.3428188316717563	random	92	glycine cleavage
rna	Ara+2	GLYCOCAT-PWY	0.624865737653643	random	92	glycogen degradation I
rna	Ara+2	GLYCOGENSYNTH-PWY	0.21155847593048316	random	92	glycogen biosynthesis I (from ADP-D-Glucose)
rna	Ara+2	GLYCOL-GLYOXDEG-PWY	0.3331725251850815	random	92	superpathway of glycol metabolism and degradation
rna	Ara+2	GLYCOLATEMET-PWY	0.22237458907401264	random	92	glycolate and glyoxylate degradation I
rna	Ara+2	GLYCOLYSIS	4.736191967838334	random	92	glycolysis I (from glucose-6P)
rna	Ara+2	GLYCOLYSIS-E-D	4.10926288151322	random	92	superpathway of glycolysis and Entner-Doudoroff
rna	Ara+2	GLYCOLYSIS-TCA-GLYOX-BYPASS	3.307915744522002	random	92	superpathway of glycolysis, pyruvate dehydrogenase, TCA, and glyoxylate bypass
rna	Ara+2	GLYOXDEG-PWY	0.48931240490139943	random	92	glycolate and glyoxylate degradation II
rna	Ara+2	GLYOXYLATE-BYPASS	0.35697645830054975	random	92	glyoxylate cycle
rna	Ara+2	GLYSYN-PWY	0.5235774316947739	random	92	glycine biosynthesis I
rna	Ara+2	HCAMHPDEG-PWY	0.3443164770398254	random	92	3-phenylpropanoate and 3-(3-hydroxyphenyl)propanoate degradation to 2-oxopent-4-enoate
rna	Ara+2	HEME-BIOSYNTHESIS-II	0.47220094875150753	random	92	heme biosynthesis from uroporphyrinogen-III I (aerobic)
rna	Ara+2	HEMESYN2-PWY	1.5672726863264466	random	92	heme biosynthesis from uroporphyrinogen-III II (anaerobic)
rna	Ara+2	HEXITOLDEGSUPER-PWY	4.238737784061082	random	92	superpathway of hexitol degradation (bacteria)
rna	Ara+2	HISTSYN-PWY	0.6653063258943295	random	92	histidine biosynthesis
rna	Ara+2	HOMOSER-METSYN-PWY	0.28118999965354824	random	92	methionine biosynthesis I
rna	Ara+2	HOMOSER-THRESYN-PWY	0.3766159310938847	random	92	threonine biosynthesis from homoserine
rna	Ara+2	HOMOSERSYN-PWY	0.37310714090166186	random	92	homoserine biosynthesis
rna	Ara+2	IDNCAT-PWY	0.5456527898346855	random	92	L-idonate degradation
rna	Ara+2	ILEUSYN-PWY	0.32665750789789777	random	92	isoleucine biosynthesis I (from threonine)
rna	Ara+2	KDO-LIPASYN-PWY	0.3550288712205708	random	92	(KDO)<sub>2</sub>-lipid A biosynthesis I
rna	Ara+2	KDO-NAGLIPASYN-PWY	0.4174628051648732	random	92	superpathway of (KDO)<SUB>2</SUB>-lipid A biosynthesis
rna	Ara+2	KDOSYN-PWY	0.24003084822778295	random	92	KDO transfer to lipid IV<sub>A</sub> I
rna	Ara+2	KETOGLUCONMET-PWY	0.39650944078247197	random	92	ketogluconate metabolism
rna	Ara+2	LCYSDEG-PWY	9.490140863860386	random	92	L-cysteine degradation II
rna	Ara+2	LEUSYN-PWY	0.32511788712508644	random	92	leucine biosynthesis
rna	Ara+2	LIPA-CORESYN-PWY	0.45184721552304113	random	92	Lipid A-core biosynthesis
rna	Ara+2	LPSSYN-PWY	0.44413355159486895	random	92	superpathway of lipopolysaccharide biosynthesis
rna	Ara+2	LYXMET-PWY	0.35104331498622837	random	92	L-lyxose degradation
rna	Ara+2	MALATE-ASPARTATE-SHUTTLE-PWY	0.27311186659395176	random	92	aspartate degradation II
rna	Ara+2	MANNCAT-PWY	0.3285558698511365	random	92	D-mannose degradation
rna	Ara+2	MANNIDEG-PWY	0.32507895347910176	random	92	mannitol degradation I
rna	Ara+2	MENAQUINONESYN-PWY	0.47493367595112373	random	92	menaquinol-8 biosynthesis
rna	Ara+2	MET-SAM-PWY	0.41250489799732126	random	92	superpathway of <i>S</i>-adenosyl-L-methionine biosynthesis
rna	Ara+2	METHGLYUT-PWY	3.0591250690819938	random	92	superpathway of methylglyoxal degradation
rna	Ara+2	METSYN-PWY	0.3187800760911137	random	92	homoserine and methionine biosynthesis
rna	Ara+2	NADPHOS-DEPHOS-PWY	1.05803196696279	random	92	NAD phosphorylation and dephosphorylation I
rna	Ara+2	NAGLIPASYN-PWY	0.31457405601584815	random	92	lipid IV<sub>A</sub> biosynthesis
rna	Ara+2	NONMEVIPP-PWY	1.4032984915138116	random	92	methylerythritol phosphate pathway
rna	Ara+2	NONOXIPENT-PWY	0.9722865347475462	random	92	pentose phosphate pathway (non-oxidative branch)
rna	Ara+2	OANTIGEN-PWY-1	0.6742802974155047	random	92	<i>O</i>-antigen building blocks biosynthesis (<i>E. coli</i>)
rna	Ara+2	ORNARGDEG-PWY	2.1937887748001557	random	92	superpathway of arginine and ornithine degradation
rna	Ara+2	ORNDEG-PWY	2.036324874364606	random	92	superpathway of ornithine degradation
rna	Ara+2	OXIDATIVEPENT-PWY	0.37503926722658504	random	92	pentose phosphate pathway (oxidative branch) I
rna	Ara+2	P2-PWY	0.34542430447476263	random	92	citrate lyase activation
rna	Ara+2	P4-PWY	0.3897638930715085	random	92	superpathway of lysine, threonine and methionine biosynthesis I
rna	Ara+2	PANTO-PWY	0.7621399287503992	random	92	phosphopantothenate biosynthesis I
rna	Ara+2	PANTOSYN-PWY	0.9578672466778048	random	92	pantothenate and coenzyme A biosynthesis I
rna	Ara+2	PENTOSE-P-PWY	0.8022366300025292	random	92	pentose phosphate pathway
rna	Ara+2	PEPTIDOGLYCANSYN-PWY	0.2528692614944739	random	92	peptidoglycan biosynthesis I (<I>meso</I>-diaminopimelate containing)
rna	Ara+2	PHESYN	1.5008364126005298	random	92	phenylalanine biosynthesis I
rna	Ara+2	PHOSLIPSYN-PWY	0.2801699134176249	random	92	phospholipid biosynthesis I
rna	Ara+2	PLPSAL-PWY	0.3992837303461218	random	92	pyridoxal 5'-phosphate salvage I
rna	Ara+2	POLYAMSYN-PWY	2.195176502279415	random	92	superpathway of polyamine biosynthesis I
rna	Ara+2	POLYISOPRENSYN-PWY	0.3375497977809231	random	92	polyisoprenoid biosynthesis (<i>E. coli</i>)
rna	Ara+2	PPGPPMET-PWY	0.5173961822822064	random	92	ppGpp biosynthesis
rna	Ara+2	PROSYN-PWY	0.39979685214690336	random	92	proline biosynthesis I
rna	Ara+2	PRPP-PWY	0.8934298279873608	random	92	superpathway of histidine, purine, and pyrimidine biosynthesis
rna	Ara+2	PUTDEG-PWY	0.6669286768653814	random	92	putrescine degradation I
rna	Ara+2	PWY-1269	0.649581797856512	random	92	CMP-KDO biosynthesis I
rna	Ara+2	PWY-1801	2.190270095709425	random	92	formaldehyde oxidation II (glutathione-dependent)
rna	Ara+2	PWY-2161	0.43087791273243864	random	92	folate polyglutamylation
rna	Ara+2	PWY-40	3.766268997937078	random	92	putrescine biosynthesis I
rna	Ara+2	PWY-4121	0.3693424684260699	random	92	glutathionylspermidine biosynthesis
rna	Ara+2	PWY-4261	0.1185219595166419	random	92	glycerol degradation I
rna	Ara+2	PWY-4381	0.5411041697396906	random	92	fatty acid biosynthesis initiation I
rna	Ara+2	PWY-46	0.2890251956353988	random	92	putrescine biosynthesis III
rna	Ara+2	PWY-4621	0.4074501936853386	random	92	arsenate detoxification II (glutaredoxin)
rna	Ara+2	PWY-5084	0.510415569711663	random	92	2-oxoglutarate decarboxylation to succinyl-CoA
rna	Ara+2	PWY-5123	0.4313569884244925	random	92	<i>trans, trans</i>-farnesyl diphosphate biosynthesis
rna	Ara+2	PWY-5148	1.9945668999792825	random	92	acyl-CoA hydrolysis
rna	Ara+2	PWY-5162	0.6482264986225981	random	92	2-oxopentenoate degradation
rna	Ara+2	PWY-5188	0.4598868679911213	random	92	tetrapyrrole biosynthesis I (from glutamate)
rna	Ara+2	PWY-5194	0.15249965179074607	random	92	siroheme biosynthesis
rna	Ara+2	PWY-5340	0.12717195101718562	random	92	sulfate activation for sulfonation
rna	Ara+2	PWY-5350	0.9026228637660577	random	92	thiosulfate disproportionation III (rhodanese)
rna	Ara+2	PWY-5386	0.1784638022693607	random	92	methylglyoxal degradation I
rna	Ara+2	PWY-5436	0.7688156919671939	random	92	threonine degradation IV
rna	Ara+2	PWY-5437	0.3364235304641037	random	92	threonine degradation I
rna	Ara+2	PWY-5453	6.110432507504762	random	92	methylglyoxal degradation III
rna	Ara+2	PWY-5480	0.8589938460732	random	92	pyruvate fermentation to ethanol I
rna	Ara+2	PWY-5484	4.946732132205478	random	92	glycolysis II (from fructose-6P)
rna	Ara+2	PWY-5485	0.7286031417875054	random	92	pyruvate fermentation to acetate IV
rna	Ara+2	PWY-5659	0.29737012331683343	random	92	GDP-mannose biosynthesis
rna	Ara+2	PWY-5667	0.21194419325446373	random	92	CDP-diacylglycerol biosynthesis I
rna	Ara+2	PWY-5668	0.3512734397347079	random	92	cardiolipin biosynthesis I
rna	Ara+2	PWY-5669	0.5437053984161123	random	92	phosphatidylethanolamine biosynthesis I
rna	Ara+2	PWY-5686	0.4328608581354322	random	92	UMP biosynthesis
rna	Ara+2	PWY-5698	0.18703426187909225	random	92	allantoin degradation to ureidoglycolate II (ammonia producing)
rna	Ara+2	PWY-5705	0.30977662988126	random	92	allantoin degradation to glyoxylate III
rna	Ara+2	PWY-5755	0.19124489371634162	random	92	4-hydroxybenzoate biosynthesis II (bacteria and fungi)
rna	Ara+2	PWY-5783	0.058649479775132914	random	92	octaprenyl diphosphate biosynthesis
rna	Ara+2	PWY-5785	0.08973858726252276	random	92	di-<i>trans</i>,poly-<i>cis</i>-undecaprenyl phosphate biosynthesis
rna	Ara+2	PWY-5837	1.5544347481465524	random	92	1,4-dihydroxy-2-naphthoate biosynthesis I
rna	Ara+2	PWY-5838	1.309454406020163	random	92	superpathway of menaquinol-8 biosynthesis I
rna	Ara+2	PWY-5852	0.06192699498429756	random	92	demethylmenaquinol-8 biosynthesis I
rna	Ara+2	PWY-5901	0.7570364658275642	random	92	2,3-dihydroxybenzoate biosynthesis
rna	Ara+2	PWY-5964	0.2123144790379194	random	92	guanylyl molybdenum cofactor biosynthesis
rna	Ara+2	PWY-5965	0.8191972823445629	random	92	fatty acid biosynthesis initiation III
rna	Ara+2	PWY-5966	0.7842473319305245	random	92	fatty acid biosynthesis initiation II
rna	Ara+2	PWY-5971	0.47759118619468355	random	92	palmitate biosynthesis II (bacteria and plants)
rna	Ara+2	PWY-5973	0.9953848391076013	random	92	<i>cis</i>-vaccenate biosynthesis
rna	Ara+2	PWY-5989	0.3186291385151102	random	92	stearate biosynthesis II (bacteria and plants)
rna	Ara+2	PWY-6012	1.5447700858518358	random	92	acyl carrier protein metabolism I
rna	Ara+2	PWY-6019	3.6358685545376597	random	92	pseudouridine degradation
rna	Ara+2	PWY-6028	0.5627236534130098	random	92	acetoin degradation
rna	Ara+2	PWY-6121	0.34846402058500625	random	92	5-aminoimidazole ribonucleotide biosynthesis I
rna	Ara+2	PWY-6122	0.39152001559319144	random	92	5-aminoimidazole ribonucleotide biosynthesis II
rna	Ara+2	PWY-6123	0.5053018767286038	random	92	inosine-5'-phosphate biosynthesis I
rna	Ara+2	PWY-6125	0.8165914314817327	random	92	superpathway of guanosine nucleotides <i>de novo</i> biosynthesis II
rna	Ara+2	PWY-6126	0.8794329720439565	random	92	superpathway of adenosine nucleotides <i>de novo</i> biosynthesis II
rna	Ara+2	PWY-6147	0.5214773238203108	random	92	6-hydroxymethyl-dihydropterin diphosphate biosynthesis I
rna	Ara+2	PWY-6151	0.5021171661178946	random	92	<i>S</i>-adenosyl-L-methionine cycle I
rna	Ara+2	PWY-6153	0.379074017876168	random	92	autoinducer AI-2 biosynthesis I
rna	Ara+2	PWY-6163	1.940766832354651	random	92	chorismate biosynthesis from 3-dehydroquinate
rna	Ara+2	PWY-6164	0.14960694343877204	random	92	3-dehydroquinate biosynthesis I
rna	Ara+2	PWY-6268	0.174436325494355	random	92	adenosylcobalamin salvage from cobalamin
rna	Ara+2	PWY-6277	0.4359651289201632	random	92	superpathway of 5-aminoimidazole ribonucleotide biosynthesis
rna	Ara+2	PWY-6282	0.7999128448447541	random	92	palmitoleate biosynthesis I
rna	Ara+2	PWY-6284	0.7704397663580828	random	92	superpathway of unsaturated fatty acids biosynthesis (<i>E. coli</i>)
rna	Ara+2	PWY-6387	0.2256984128317249	random	92	UDP-<i>N</i>-acetylmuramoyl-pentapeptide biosynthesis I (<i>meso</i>-DAP-containing)
rna	Ara+2	PWY-6476	4.459935037221604e-4	random	92	cytidylyl molybdenum cofactor biosynthesis
rna	Ara+2	PWY-6519	0.41935745701970983	random	92	8-amino-7-oxononanoate biosynthesis I
rna	Ara+2	PWY-6535	0.37197121478393697	random	92	4-aminobutyrate degradation
rna	Ara+2	PWY-6537	0.37209466154789556	random	92	4-aminobutyrate degradation II
rna	Ara+2	PWY-6543	0.15963526189421814	random	92	4-aminobenzoate biosynthesis
rna	Ara+2	PWY-6556	3	random	92	pyrimidine ribonucleosides salvage II
rna	Ara+2	PWY-6579	1.0064813890371653	random	92	superpathway of guanine and guanosine salvage
rna	Ara+2	PWY-66	0.499497344355795	random	92	GDP-L-fucose biosynthesis I (from GDP-D-mannose)
rna	Ara+2	PWY-6605	0.40707208797896843	random	92	adenine and adenosine salvage II
rna	Ara+2	PWY-6608	1.6765389338751548	random	92	guanosine nucleotides degradation III
rna	Ara+2	PWY-6609	0.9337964538692918	random	92	adenine and adenosine salvage III
rna	Ara+2	PWY-6611	0.3889283838189073	random	92	adenine and adenosine salvage V
rna	Ara+2	PWY-6612	0.4173176826076324	random	92	superpathway of tetrahydrofolate biosynthesis
rna	Ara+2	PWY-6614	0.3780058214885928	random	92	tetrahydrofolate biosynthesis
rna	Ara+2	PWY-6617	4.492004364395874	random	92	adenosine nucleotides degradation III
rna	Ara+2	PWY-6618	0.04953258331164257	random	92	guanine and guanosine salvage III
rna	Ara+2	PWY-6620	1.232185230114576	random	92	guanine and guanosine salvage
rna	Ara+2	PWY-6628	1.6118541372408834	random	92	superpathway of phenylalanine biosynthesis
rna	Ara+2	PWY-6629	1.2721128016775556	random	92	superpathway of tryptophan biosynthesis
rna	Ara+2	PWY-6690	0.3443164770398254	random	92	cinnamate and 3-hydroxycinnamate degradation to 2-oxopent-4-enoate
rna	Ara+2	PWY-6700	1.1653788463958836	random	92	queuosine biosynthesis
rna	Ara+2	PWY-6703	0.578831568295226	random	92	preQ<sub>0</sub> biosynthesis
rna	Ara+2	PWY-6708	1.5540358184464151	random	92	ubiquinol-8 biosynthesis (prokaryotic)
rna	Ara+2	PWY-6772	0.8145977215772919	random	92	hydrogen production V
rna	Ara+2	PWY-6823	0.7810477726134897	random	92	molybdenum cofactor biosynthesis
rna	Ara+2	PWY-6890	0.1390254069572536	random	92	4-amino-2-methyl-5-diphosphomethylpyrimidine biosynthesis
rna	Ara+2	PWY-6892	1.6289465201887057	random	92	thiazole biosynthesis I (E. coli)
rna	Ara+2	PWY-6894	0.37054176886900536	random	92	thiamin diphosphate biosynthesis I (E. coli)
rna	Ara+2	PWY-6952	0.1381409642822145	random	92	glycerophosphodiester degradation
rna	Ara+2	PWY-6961	1.3013870912130119	random	92	L-ascorbate degradation II (bacterial, aerobic)
rna	Ara+2	PWY-7176	1.8037257532581374	random	92	UTP and CTP <i>de novo</i> biosynthesis
rna	Ara+2	PWY-7179	0.4556371237045744	random	92	purine deoxyribonucleosides degradation
rna	Ara+2	PWY-7180	0.6383454992315709	random	92	2'-deoxy-&alpha;-D-ribose 1-phosphate degradation
rna	Ara+2	PWY-7181	1.757125529680606	random	92	pyrimidine deoxyribonucleosides degradation
rna	Ara+2	PWY-7184	1.8796203419733795	random	92	pyrimidine deoxyribonucleotides <i>de novo</i> biosynthesis I
rna	Ara+2	PWY-7187	1.6106921826451366	random	92	pyrimidine deoxyribonucleotides <i>de novo</i> biosynthesis II
rna	Ara+2	PWY-7219	0.2423275167760329	random	92	adenosine ribonucleotides <i>de novo</i> biosynthesis
rna	Ara+2	PWY-7220	1.1442954808599426	random	92	adenosine deoxyribonucleotides <i>de novo</i> biosynthesis II
rna	Ara+2	PWY-7221	0.15566304770973544	random	92	guanosine ribonucleotides <i>de novo</i> biosynthesis
rna	Ara+2	PWY-7222	1.1442954808599426	random	92	guanosine deoxyribonucleotides <i>de novo</i> biosynthesis II
rna	Ara+2	PWY-7242	1.576577566140452	random	92	D-fructuronate degradation
rna	Ara+2	PWY-7247	0.19908742375357164	random	92	&beta;-D-glucuronide and D-glucuronate degradation
rna	Ara+2	PWY-7315	1.077939731060738	random	92	dTDP-<i>N</i>-acetylthomosamine biosynthesis
rna	Ara+2	PWY-7335	0.2088469114435919	random	92	UDP-<i>N</i>-acetyl-&alpha;-D-mannosaminouronate biosynthesis
rna	Ara+2	PWY-7343	0.19866919762228646	random	92	UDP-glucose biosynthesis
rna	Ara+2	PWY-7344	0.38601440685148675	random	92	UDP-D-galactose biosynthesis
rna	Ara+2	PWY-7346	0.24232373979932045	random	92	UDP-&alpha;-D-glucuronate biosynthesis (from UDP-glucose)
rna	Ara+2	PWY-7446	4.970290569081557	random	92	sulfoglycolysis
rna	Ara+2	PWY-901	0.1703811987523925	random	92	methylglyoxal degradation II
rna	Ara+2	PWY0-1021	1.8191953835482715	random	92	alanine biosynthesis III
rna	Ara+2	PWY0-1061	0.8859614621706781	random	92	superpathway of alanine biosynthesis
rna	Ara+2	PWY0-1182	0.2870129469526362	random	92	trehalose degradation II (trehalase)
rna	Ara+2	PWY0-1221	2.6482640386642573	random	92	putrescine degradation II
rna	Ara+2	PWY0-1241	1.7637611058885188	random	92	ADP-L-<i>glycero</i>-&beta;-D-<i>manno</i>-heptose biosynthesis
rna	Ara+2	PWY0-1261	1.1506886440982684	random	92	anhydromuropeptides recycling
rna	Ara+2	PWY0-1264	0.21265189691971834	random	92	biotin-carboxyl carrier protein assembly
rna	Ara+2	PWY0-1275	0.3932566856571661	random	92	lipoate biosynthesis and incorporation II
rna	Ara+2	PWY0-1277	0.48132135345773963	random	92	3-phenylpropionate and 3-(3-hydroxyphenyl)propionate degradation
rna	Ara+2	PWY0-1280	0.2525482064014467	random	92	ethylene glycol degradation
rna	Ara+2	PWY0-1295	2.1217541430563913	random	92	pyrimidine ribonucleosides degradation
rna	Ara+2	PWY0-1296	0.38020298925534035	random	92	purine ribonucleosides degradation
rna	Ara+2	PWY0-1297	0.5415422003288018	random	92	superpathway of purine deoxyribonucleosides degradation
rna	Ara+2	PWY0-1298	1.3219256982607899	random	92	superpathway of pyrimidine deoxyribonucleosides degradation
rna	Ara+2	PWY0-1299	5.324801833642785	random	92	arginine dependent acid resistance
rna	Ara+2	PWY0-1300	0.17055763249533495	random	92	2-<I>O</I>-&alpha;-mannosyl-D-glycerate degradation
rna	Ara+2	PWY0-1301	0.6551442535737622	random	92	melibiose degradation
rna	Ara+2	PWY0-1303	0.4147274636093555	random	92	aminopropylcadaverine biosynthesis
rna	Ara+2	PWY0-1305	0.5872783911494353	random	92	glutamate dependent acid resistance
rna	Ara+2	PWY0-1306	0.02923901414678942	random	92	L-galactonate degradation
rna	Ara+2	PWY0-1309	0.09670040182909263	random	92	chitobiose degradation
rna	Ara+2	PWY0-1312	0.7286031417875054	random	92	acetate formation from acetyl-CoA I
rna	Ara+2	PWY0-1313	0.414288678365817	random	92	acetate conversion to acetyl-CoA
rna	Ara+2	PWY0-1314	0.20790124148725148	random	92	fructose degradation
rna	Ara+2	PWY0-1315	0.19495112559932956	random	92	L-lactaldehyde degradation (anaerobic)
rna	Ara+2	PWY0-1317	0.2135409975973089	random	92	L-lactaldehyde degradation (aerobic)
rna	Ara+2	PWY0-1319	0.21194419325446373	random	92	CDP-diacylglycerol biosynthesis II
rna	Ara+2	PWY0-1324	0.3319743581452595	random	92	<i>N</i>-acetylneuraminate and <i>N</i>-acetylmannosamine degradation
rna	Ara+2	PWY0-1325	1.0943893616071283	random	92	superpathway of asparagine biosynthesis
rna	Ara+2	PWY0-1329	0.4472792901337435	random	92	succinate to cytochrome <i>bo</i> oxidase electron transfer
rna	Ara+2	PWY0-1336	3	random	92	NADH to fumarate electron transfer
rna	Ara+2	PWY0-1337	0.7158392416695066	random	92	oleate &beta;-oxidation
rna	Ara+2	PWY0-1338	0.2281255875149619	random	92	polymyxin resistance
rna	Ara+2	PWY0-1347	0.2958455084921602	random	92	NADH to trimethylamine <i>N</i>-oxide electron transfer
rna	Ara+2	PWY0-1348	0.5624453993039329	random	92	NADH to dimethyl sulfoxide electron transfer
rna	Ara+2	PWY0-1353	0.4472792901337435	random	92	succinate to cytochrome <i>bd</i> oxidase electron transfer
rna	Ara+2	PWY0-1355	0.2958455084921602	random	92	formate to trimethylamine <i>N</i>-oxide electron transfer
rna	Ara+2	PWY0-1356	0.5624453993039329	random	92	formate to dimethyl sulfoxide electron transfer
rna	Ara+2	PWY0-1415	1.285012084060615	random	92	superpathway of heme biosynthesis from uroporphyrinogen-III
rna	Ara+2	PWY0-1433	0.17728005157762838	random	92	tetrahydromonapterin biosynthesis
rna	Ara+2	PWY0-1465	0.4457068678475606	random	92	D-malate degradation
rna	Ara+2	PWY0-1466	0.376804128856098	random	92	trehalose degradation VI (periplasmic)
rna	Ara+2	PWY0-1471	0.3869131784883876	random	92	uracil degradation III
rna	Ara+2	PWY0-1477	0.23017892907560564	random	92	ethanolamine utilization
rna	Ara+2	PWY0-1479	0.14047999785202953	random	92	tRNA processing
rna	Ara+2	PWY0-1507	1.7380061682442138	random	92	biotin biosynthesis from 8-amino-7-oxononanoate I
rna	Ara+2	PWY0-1517	1.4696477800177339	random	92	sedoheptulose bisphosphate bypass
rna	Ara+2	PWY0-1527	0.2715960529775814	random	92	curcumin degradation
rna	Ara+2	PWY0-1534	0.6938429407725485	random	92	hydrogen sulfide biosynthesis I
rna	Ara+2	PWY0-1535	0.0913682906285074	random	92	D-serine degradation
rna	Ara+2	PWY0-1544	0.6256405140711802	random	92	proline to cytochrome <i>bo</i> oxidase electron transfer
rna	Ara+2	PWY0-1545	0.10802781040659658	random	92	cardiolipin biosynthesis III
rna	Ara+2	PWY0-162	1.0997217281321854	random	92	superpathway of pyrimidine ribonucleotides <i>de novo</i> biosynthesis
rna	Ara+2	PWY0-163	2.2615429375066607	random	92	salvage pathways of pyrimidine ribonucleotides
rna	Ara+2	PWY0-166	1.482404289340106	random	92	superpathway of pyrimidine deoxyribonucleotides <i>de novo</i> biosynthesis (E. coli)
rna	Ara+2	PWY0-181	1.376422032239927	random	92	salvage pathways of pyrimidine deoxyribonucleotides
rna	Ara+2	PWY0-301	1.4753787930230493	random	92	L-ascorbate degradation I (bacterial, anaerobic)
rna	Ara+2	PWY0-381	0.11327701993028223	random	92	glycerol and glycerophosphodiester degradation
rna	Ara+2	PWY0-41	1.3501771232795547	random	92	allantoin degradation IV (anaerobic)
rna	Ara+2	PWY0-42	0.43871208731952965	random	92	2-methylcitrate cycle I
rna	Ara+2	PWY0-43	0.07749840397820087	random	92	conversion of succinate to propionate
rna	Ara+2	PWY0-44	0.7154774124212573	random	92	D-allose degradation
rna	Ara+2	PWY0-461	0.47780342473163284	random	92	lysine degradation I
rna	Ara+2	PWY0-501	0.014639348088866846	random	92	lipoate biosynthesis and incorporation I
rna	Ara+2	PWY0-521	0.03803232492797675	random	92	fructoselysine and psicoselysine degradation
rna	Ara+2	PWY0-522	0.5561172706762711	random	92	lipoate salvage I
rna	Ara+2	PWY0-541	0.2865584731750488	random	92	cyclopropane fatty acid (CFA) biosynthesis
rna	Ara+2	PWY0-661	1.352838435947057	random	92	PRPP biosynthesis II
rna	Ara+2	PWY0-662	2.5092710058462524	random	92	PRPP biosynthesis I
rna	Ara+2	PWY0-781	0.7112135710302144	random	92	aspartate superpathway
rna	Ara+2	PWY0-823	3.766268997937078	random	92	arginine degradation III (arginine decarboxylase/agmatinase pathway)
rna	Ara+2	PWY0-845	1.268909727290138	random	92	superpathway of pyridoxal 5'-phosphate biosynthesis and salvage
rna	Ara+2	PWY0-862	0.4394786206333913	random	92	<i>cis</i>-dodecenoyl biosynthesis
rna	Ara+2	PWY0-881	0.5379391794208884	random	92	superpathway of fatty acid biosynthesis I (E. coli)
rna	Ara+2	PWY0-901	0.4704598698956148	random	92	selenocysteine biosynthesis I (bacteria)
rna	Ara+2	PWY0-981	3	random	92	taurine degradation IV
rna	Ara+2	PWY3O-4106	0.14173339741909777	random	92	NAD salvage pathway III
rna	Ara+2	PWYCQD-2	1.0171021708407142	random	92	dTDP-<i>N</i>-acetylviosamine biosynthesis
rna	Ara+2	PWYCQD-3	1.7520903668712504	random	92	N-acetyl-galactosamine degradation
rna	Ara+2	PWYCQD-4	0.3236216626317676	random	92	galactosamine degradation
rna	Ara+2	PYRIDNUCSAL-PWY	1.431513375826441	random	92	NAD salvage pathway I
rna	Ara+2	PYRIDNUCSYN-PWY	1.237784028397343	random	92	NAD biosynthesis I (from aspartate)
rna	Ara+2	PYRIDOXSYN-PWY	1.6061282003979658	random	92	pyridoxal 5'-phosphate biosynthesis I
rna	Ara+2	PYRUVDEHYD-PWY	1.1516773800392108	random	92	pyruvate decarboxylation to acetyl CoA
rna	Ara+2	PYRUVOX-PWY	2.8784281852208933	random	92	pyruvate oxidation pathway
rna	Ara+2	RHAMCAT-PWY	1.5201604368210133	random	92	L-rhamnose degradation I
rna	Ara+2	RIBOKIN-PWY	0.1846643788269836	random	92	ribose degradation
rna	Ara+2	RIBOSYN2-PWY	0.8797536752892565	random	92	flavin biosynthesis I (bacteria and plants)
rna	Ara+2	SALVADEHYPOX-PWY	0.7995566616181545	random	92	adenosine nucleotides degradation II
rna	Ara+2	SALVPURINE2-PWY	0.08590801925401809	random	92	xanthine and xanthosine salvage
rna	Ara+2	SAM-PWY	0.8476300623177387	random	92	S-adenosyl-L-methionine biosynthesis
rna	Ara+2	SER-GLYSYN-PWY	0.6284104288536146	random	92	superpathway of serine and glycine biosynthesis I
rna	Ara+2	SERDEG-PWY	0.7258033048112305	random	92	L-serine degradation
rna	Ara+2	SERSYN-PWY	0.6596628788979615	random	92	serine biosynthesis
rna	Ara+2	SO4ASSIM-PWY	0.18279770867947887	random	92	sulfate reduction I (assimilatory)
rna	Ara+2	SORBDEG-PWY	0.12878306420462374	random	92	D-sorbitol degradation II
rna	Ara+2	SULFATE-CYS-PWY	1.091096537570376	random	92	superpathway of sulfate assimilation and cysteine biosynthesis
rna	Ara+2	TCA	0.5092185649139198	random	92	TCA cycle I (prokaryotic)
rna	Ara+2	TCA-GLYOX-BYPASS	0.5044081729383162	random	92	superpathway of glyoxylate bypass and TCA
rna	Ara+2	THIOREDOX-PWY	0.0014282326369799256	random	92	thioredoxin pathway
rna	Ara+2	THISYN-PWY	1.3103617089795079	random	92	superpathway of thiamin diphosphate biosynthesis I
rna	Ara+2	THRDLCTCAT-PWY	0.2961953003146433	random	92	threonine degradation III (to methylglyoxal)
rna	Ara+2	THREOCAT-PWY	0.4612443586914841	random	92	superpathway of threonine metabolism
rna	Ara+2	THREONINE-DEG2-PWY	0.47390963716243645	random	92	threonine degradation II
rna	Ara+2	THRESYN-PWY	0.37625655112999307	random	92	threonine biosynthesis
rna	Ara+2	TREDEGLOW-PWY	0.2993941180615756	random	92	trehalose degradation I (low osmolarity)
rna	Ara+2	TRESYN-PWY	0.1961026160803989	random	92	trehalose biosynthesis I
rna	Ara+2	TRNA-CHARGING-PWY	1.1322075857663827	random	92	tRNA charging
rna	Ara+2	TRPSYN-PWY	0.5999831635978412	random	92	tryptophan biosynthesis
rna	Ara+2	TRYPDEG-PWY	9.490140863860386	random	92	tryptophan degradation II (via pyruvate)
rna	Ara+2	TYRSYN	1.1105725837548057	random	92	tyrosine biosynthesis I
rna	Ara+2	UBISYN-PWY	1.3914105422543637	random	92	superpathway of ubiquinol-8 biosynthesis (prokaryotic)
rna	Ara+2	UDPNAGSYN-PWY	0.191443798283733	random	92	UDP-<i>N</i>-acetyl-D-glucosamine biosynthesis I
rna	Ara+2	VALSYN-PWY	0.3535687864729212	random	92	valine biosynthesis
rna	Ara+2	XYLCAT-PWY	0.49578473037196685	random	92	xylose degradation I
rna	Ara+3	1CMET2-PWY	1.3235525253676097	random	92	formylTHF biosynthesis
rna	Ara+3	2PHENDEG-PWY	0.09422015787864975	random	92	phenylethylamine degradation I
rna	Ara+3	3-HYDROXYPHENYLACETATE-DEGRADATION-PWY	0.41372138278993037	random	92	4-hydroxyphenylacetate degradation
rna	Ara+3	4AMINOBUTMETAB-PWY	1.1329822345731164	random	92	superpathway of 4-aminobutyrate degradation
rna	Ara+3	ACETATEUTIL-PWY	1.6172985939004627	random	92	superpathway of acetate utilization and formation
rna	Ara+3	ACETOACETATE-DEG-PWY	1.2678199616857009	random	92	acetoacetate degradation (to acetyl CoA)
rna	Ara+3	ALADEG-PWY	1.4579919476895955	random	92	alanine degradation I
rna	Ara+3	ALANINE-SYN2-PWY	0.16550466584727766	random	92	alanine biosynthesis II
rna	Ara+3	ALANINE-VALINESYN-PWY	0.6220977876656437	random	92	alanine biosynthesis I
rna	Ara+3	ALL-CHORISMATE-PWY	1.2098131255371813	random	92	superpathway of chorismate metabolism
rna	Ara+3	AMMASSIM-PWY	0.6700915380925329	random	92	ammonia assimilation cycle III
rna	Ara+3	ANARESP1-PWY	2.1735403661528214	random	92	respiration (anaerobic)
rna	Ara+3	ARABCAT-PWY	0.500812582195691	random	92	L-arabinose degradation I
rna	Ara+3	ARG+POLYAMINE-SYN	1.514026240758869	random	92	superpathway of arginine and polyamine biosynthesis
rna	Ara+3	ARGDEG-PWY	1.438577981103177	random	92	superpathway of arginine, putrescine, and 4-aminobutyrate degradation
rna	Ara+3	ARGSYN-PWY	0.8741845255459365	random	92	arginine biosynthesis I (via L-ornithine)
rna	Ara+3	ARO-PWY	0.5438099048536303	random	92	chorismate biosynthesis I
rna	Ara+3	ASPARAGINE-BIOSYNTHESIS	0.4929153576029664	random	92	asparagine biosynthesis I
rna	Ara+3	ASPARAGINE-DEG1-PWY	0.6046849300880329	random	92	asparagine degradation I
rna	Ara+3	ASPARAGINESYN-PWY	0.4929153576029664	random	92	asparagine biosynthesis II
rna	Ara+3	ASPARTATESYN-PWY	0.09677782867418572	random	92	aspartate biosynthesis
rna	Ara+3	ASPASN-PWY	1.5506430410122858	random	92	superpathway of aspartate and asparagine biosynthesis; interconversion of aspartate and asparagine
rna	Ara+3	AST-PWY	1.5160411763589337	random	92	arginine degradation II (AST pathway)
rna	Ara+3	BETSYN-PWY	0.4039989292707234	random	92	glycine betaine biosynthesis I (Gram-negative bacteria)
rna	Ara+3	BGALACT-PWY	0.35652444704781255	random	92	lactose degradation III
rna	Ara+3	BIOTIN-BIOSYNTHESIS-PWY	1.003528932261021	random	92	biotin biosynthesis I
rna	Ara+3	BRANCHED-CHAIN-AA-SYN-PWY	1.199006069924036	random	92	superpathway of leucine, valine, and isoleucine biosynthesis
rna	Ara+3	BSUBPOLYAMSYN-PWY	3	random	92	spermidine biosynthesis I
rna	Ara+3	COA-PWY	0.35664218460377844	random	92	coenzyme A biosynthesis
rna	Ara+3	COBALSYN-PWY	1.3857268905995637	random	92	adenosylcobalamin salvage from cobinamide I
rna	Ara+3	COLANSYN-PWY	0.6863139940224852	random	92	colanic acid building blocks biosynthesis
rna	Ara+3	COMPLETE-ARO-PWY	0.36823794766170215	random	92	superpathway of phenylalanine, tyrosine, and tryptophan biosynthesis
rna	Ara+3	CYANCAT-PWY	0.30891740130699263	random	92	cyanate degradation
rna	Ara+3	CYSTSYN-PWY	0.22748083723770376	random	92	cysteine biosynthesis I
rna	Ara+3	DAPLYSINESYN-PWY	1.354111035738688	random	92	lysine biosynthesis I
rna	Ara+3	DARABCAT-PWY	0.8582861473312023	random	92	D-arabinose degradation II
rna	Ara+3	DENOVOPURINE2-PWY	1.0977790652807986	random	92	superpathway of purine nucleotides <i>de novo</i> biosynthesis II
rna	Ara+3	DETOX1-PWY	1.2526742073574753	random	92	superoxide radicals degradation
rna	Ara+3	DTDPRHAMSYN-PWY	0.3767680979903161	random	92	dTDP-L-rhamnose biosynthesis I
rna	Ara+3	ECASYN-PWY	0.30366524513744825	random	92	enterobacterial common antigen biosynthesis
rna	Ara+3	ENTNER-DOUDOROFF-PWY	0.7040580058463836	random	92	Entner-Doudoroff pathway I
rna	Ara+3	ETOH-ACETYLCOA-ANA-PWY	0.36805432012036926	random	92	ethanol degradation I
rna	Ara+3	FAO-PWY	0.5996465101309907	random	92	fatty acid &beta;-oxidation I
rna	Ara+3	FASYN-ELONG-PWY	1.4126493679649883	random	92	fatty acid elongation -- saturated
rna	Ara+3	FASYN-INITIAL-PWY	1.5582904318946695	random	92	superpathway of fatty acid biosynthesis initiation (E. coli)
rna	Ara+3	FERMENTATION-PWY	1.933145593353725	random	92	mixed acid fermentation
rna	Ara+3	FUC-RHAMCAT-PWY	1.3459200434257355	random	92	superpathway of fucose and rhamnose degradation
rna	Ara+3	FUCCAT-PWY	0.5826245230000968	random	92	fucose degradation
rna	Ara+3	GALACT-GLUCUROCAT-PWY	1.122260176060298	random	92	superpathway of hexuronide and hexuronate degradation
rna	Ara+3	GALACTARDEG-PWY	0.5142380256581606	random	92	D-galactarate degradation I
rna	Ara+3	GALACTCAT-PWY	0.5978219402766841	random	92	D-galactonate degradation
rna	Ara+3	GALACTITOLCAT-PWY	2.1348887464737176	random	92	galactitol degradation
rna	Ara+3	GALACTMETAB-PWY	0.3268380147559849	random	92	galactose degradation I (Leloir pathway)
rna	Ara+3	GALACTUROCAT-PWY	1.5741560119889404	random	92	D-galacturonate degradation I
rna	Ara+3	GLCMANNANAUT-PWY	0.7245373831699942	random	92	superpathway of <i>N</i>-acetylglucosamine, <i>N</i>-acetylmannosamine and <i>N</i>-acetylneuraminate degradation
rna	Ara+3	GLNSYN-PWY	0.2984451224599717	random	92	glutamine biosynthesis I
rna	Ara+3	GLUAMCAT-PWY	1.0388193837969169	random	92	<i>N</i>-acetylglucosamine degradation I
rna	Ara+3	GLUCARDEG-PWY	0.47327148070638864	random	92	<i>D</i>-glucarate degradation I
rna	Ara+3	GLUCARGALACTSUPER-PWY	0.4606048490036639	random	92	superpathway of D-glucarate and D-galactarate degradation
rna	Ara+3	GLUCONEO-PWY	1.0239675621346185	random	92	gluconeogenesis I
rna	Ara+3	GLUCONSUPER-PWY	0.21111971345323832	random	92	D-gluconate degradation
rna	Ara+3	GLUCOSE1PMETAB-PWY	0.5813154672623615	random	92	glucose and glucose-1-phosphate degradation
rna	Ara+3	GLUCUROCAT-PWY	0.6188644032434059	random	92	superpathway of &beta;-D-glucuronide and D-glucuronate degradation
rna	Ara+3	GLUT-REDOX-PWY	0.41945593049468605	random	92	glutathione redox reactions II
rna	Ara+3	GLUTAMINDEG-PWY	0.8994308465503533	random	92	glutamine degradation I
rna	Ara+3	GLUTAMINEFUM-PWY	0.8994308465503533	random	92	glutamine degradation II
rna	Ara+3	GLUTATHIONESYN-PWY	2.827163845820109	random	92	glutathione biosynthesis
rna	Ara+3	GLUTDEG-PWY	2.122423844113481	random	92	glutamate degradation II
rna	Ara+3	GLUTORN-PWY	0.6681908816602403	random	92	ornithine biosynthesis
rna	Ara+3	GLUTSYN-PWY	0.8994308465503533	random	92	glutamate biosynthesis I
rna	Ara+3	GLUTSYNIII-PWY	0.8994308465503533	random	92	glutamate biosynthesis III
rna	Ara+3	GLYCEROLMETAB-PWY	0.2915169619254282	random	92	glycerol degradation V
rna	Ara+3	GLYCLEAV-PWY	1.4536291514399011	random	92	glycine cleavage
rna	Ara+3	GLYCOCAT-PWY	0.6407233619660773	random	92	glycogen degradation I
rna	Ara+3	GLYCOGENSYNTH-PWY	0.4160509596577449	random	92	glycogen biosynthesis I (from ADP-D-Glucose)
rna	Ara+3	GLYCOL-GLYOXDEG-PWY	1.1959632933652646	random	92	superpathway of glycol metabolism and degradation
rna	Ara+3	GLYCOLATEMET-PWY	0.4419438917456227	random	92	glycolate and glyoxylate degradation I
rna	Ara+3	GLYCOLYSIS	1.1106266608224875	random	92	glycolysis I (from glucose-6P)
rna	Ara+3	GLYCOLYSIS-E-D	1.5347854186677803	random	92	superpathway of glycolysis and Entner-Doudoroff
rna	Ara+3	GLYCOLYSIS-TCA-GLYOX-BYPASS	1.4954548381524897	random	92	superpathway of glycolysis, pyruvate dehydrogenase, TCA, and glyoxylate bypass
rna	Ara+3	GLYOXDEG-PWY	0.6531647372161924	random	92	glycolate and glyoxylate degradation II
rna	Ara+3	GLYOXYLATE-BYPASS	1.4371747356179845	random	92	glyoxylate cycle
rna	Ara+3	GLYSYN-PWY	2.379391348876365	random	92	glycine biosynthesis I
rna	Ara+3	HCAMHPDEG-PWY	1.3774544711070915	random	92	3-phenylpropanoate and 3-(3-hydroxyphenyl)propanoate degradation to 2-oxopent-4-enoate
rna	Ara+3	HEME-BIOSYNTHESIS-II	0.7111522722799044	random	92	heme biosynthesis from uroporphyrinogen-III I (aerobic)
rna	Ara+3	HEMESYN2-PWY	0.7196555380021356	random	92	heme biosynthesis from uroporphyrinogen-III II (anaerobic)
rna	Ara+3	HEXITOLDEGSUPER-PWY	1.2288100370782116	random	92	superpathway of hexitol degradation (bacteria)
rna	Ara+3	HISTSYN-PWY	0.3607718344486599	random	92	histidine biosynthesis
rna	Ara+3	HOMOSER-METSYN-PWY	0.9227229492022782	random	92	methionine biosynthesis I
rna	Ara+3	HOMOSER-THRESYN-PWY	0.2610891646735344	random	92	threonine biosynthesis from homoserine
rna	Ara+3	HOMOSERSYN-PWY	0.34183377860861713	random	92	homoserine biosynthesis
rna	Ara+3	IDNCAT-PWY	0.1273669638679718	random	92	L-idonate degradation
rna	Ara+3	ILEUSYN-PWY	1.4048656924701863	random	92	isoleucine biosynthesis I (from threonine)
rna	Ara+3	KDO-LIPASYN-PWY	0.2175086861980774	random	92	(KDO)<sub>2</sub>-lipid A biosynthesis I
rna	Ara+3	KDO-NAGLIPASYN-PWY	0.8868925512915375	random	92	superpathway of (KDO)<SUB>2</SUB>-lipid A biosynthesis
rna	Ara+3	KDOSYN-PWY	0.05309864860080547	random	92	KDO transfer to lipid IV<sub>A</sub> I
rna	Ara+3	KETOGLUCONMET-PWY	0.3249536903084476	random	92	ketogluconate metabolism
rna	Ara+3	LCYSDEG-PWY	0.9776549634347566	random	92	L-cysteine degradation II
rna	Ara+3	LEUSYN-PWY	0.31126851890086743	random	92	leucine biosynthesis
rna	Ara+3	LIPA-CORESYN-PWY	1.0740261318651467	random	92	Lipid A-core biosynthesis
rna	Ara+3	LPSSYN-PWY	0.9789079348554621	random	92	superpathway of lipopolysaccharide biosynthesis
rna	Ara+3	LYXMET-PWY	0.5482792024113533	random	92	L-lyxose degradation
rna	Ara+3	MALATE-ASPARTATE-SHUTTLE-PWY	0.08410974812744001	random	92	aspartate degradation II
rna	Ara+3	MANNCAT-PWY	0.9620248101022247	random	92	D-mannose degradation
rna	Ara+3	MANNIDEG-PWY	0.5140990115527718	random	92	mannitol degradation I
rna	Ara+3	MENAQUINONESYN-PWY	0.7123118995300897	random	92	menaquinol-8 biosynthesis
rna	Ara+3	MET-SAM-PWY	0.7186870709118682	random	92	superpathway of <i>S</i>-adenosyl-L-methionine biosynthesis
rna	Ara+3	METHGLYUT-PWY	1.167635446480594	random	92	superpathway of methylglyoxal degradation
rna	Ara+3	METSYN-PWY	0.7589169257498054	random	92	homoserine and methionine biosynthesis
rna	Ara+3	NADPHOS-DEPHOS-PWY	0.5435995082508137	random	92	NAD phosphorylation and dephosphorylation I
rna	Ara+3	NAGLIPASYN-PWY	0.28863837032598594	random	92	lipid IV<sub>A</sub> biosynthesis
rna	Ara+3	NONMEVIPP-PWY	1.1704311224111221	random	92	methylerythritol phosphate pathway
rna	Ara+3	NONOXIPENT-PWY	1.618463226013609	random	92	pentose phosphate pathway (non-oxidative branch)
rna	Ara+3	OANTIGEN-PWY-1	1.0448727698270963	random	92	<i>O</i>-antigen building blocks biosynthesis (<i>E. coli</i>)
rna	Ara+3	ORNARGDEG-PWY	1.3843239974050285	random	92	superpathway of arginine and ornithine degradation
rna	Ara+3	ORNDEG-PWY	1.2038799593175558	random	92	superpathway of ornithine degradation
rna	Ara+3	OXIDATIVEPENT-PWY	2.7260686178305513	random	92	pentose phosphate pathway (oxidative branch) I
rna	Ara+3	P2-PWY	1.7567940248435716	random	92	citrate lyase activation
rna	Ara+3	P4-PWY	1.0821722846531354	random	92	superpathway of lysine, threonine and methionine biosynthesis I
rna	Ara+3	PANTO-PWY	0.6626732404367284	random	92	phosphopantothenate biosynthesis I
rna	Ara+3	PANTOSYN-PWY	0.5321322539697577	random	92	pantothenate and coenzyme A biosynthesis I
rna	Ara+3	PENTOSE-P-PWY	2.10331483607286	random	92	pentose phosphate pathway
rna	Ara+3	PEPTIDOGLYCANSYN-PWY	0.376039467806734	random	92	peptidoglycan biosynthesis I (<I>meso</I>-diaminopimelate containing)
rna	Ara+3	PHESYN	0.16319941581174796	random	92	phenylalanine biosynthesis I
rna	Ara+3	PHOSLIPSYN-PWY	0.744255495756623	random	92	phospholipid biosynthesis I
rna	Ara+3	PLPSAL-PWY	0.8063326532483739	random	92	pyridoxal 5'-phosphate salvage I
rna	Ara+3	POLYAMSYN-PWY	2.141119045548407	random	92	superpathway of polyamine biosynthesis I
rna	Ara+3	POLYISOPRENSYN-PWY	0.8001215566292617	random	92	polyisoprenoid biosynthesis (<i>E. coli</i>)
rna	Ara+3	PPGPPMET-PWY	0.38468196426696244	random	92	ppGpp biosynthesis
rna	Ara+3	PROSYN-PWY	0.8332718258059235	random	92	proline biosynthesis I
rna	Ara+3	PRPP-PWY	0.959631344921605	random	92	superpathway of histidine, purine, and pyrimidine biosynthesis
rna	Ara+3	PUTDEG-PWY	0.49823404461321946	random	92	putrescine degradation I
rna	Ara+3	PWY-1269	1.6380582825007133	random	92	CMP-KDO biosynthesis I
rna	Ara+3	PWY-1801	0.5728918882034132	random	92	formaldehyde oxidation II (glutathione-dependent)
rna	Ara+3	PWY-2161	1.238558546887813	random	92	folate polyglutamylation
rna	Ara+3	PWY-40	2.1213203707593644	random	92	putrescine biosynthesis I
rna	Ara+3	PWY-4121	0.4776581218979699	random	92	glutathionylspermidine biosynthesis
rna	Ara+3	PWY-4261	0.13237046777617928	random	92	glycerol degradation I
rna	Ara+3	PWY-4381	0.6107035656366363	random	92	fatty acid biosynthesis initiation I
rna	Ara+3	PWY-46	0.4813132790952577	random	92	putrescine biosynthesis III
rna	Ara+3	PWY-4621	0.15321348854299596	random	92	arsenate detoxification II (glutaredoxin)
rna	Ara+3	PWY-5084	3	random	92	2-oxoglutarate decarboxylation to succinyl-CoA
rna	Ara+3	PWY-5123	0.6073820378544803	random	92	<i>trans, trans</i>-farnesyl diphosphate biosynthesis
rna	Ara+3	PWY-5148	0.44337798490347047	random	92	acyl-CoA hydrolysis
rna	Ara+3	PWY-5162	0.6091979045761233	random	92	2-oxopentenoate degradation
rna	Ara+3	PWY-5188	1.2334673673218066	random	92	tetrapyrrole biosynthesis I (from glutamate)
rna	Ara+3	PWY-5194	0.08418442252777303	random	92	siroheme biosynthesis
rna	Ara+3	PWY-5340	2.1405076991751133	random	92	sulfate activation for sulfonation
rna	Ara+3	PWY-5350	3.348360305939257	random	92	thiosulfate disproportionation III (rhodanese)
rna	Ara+3	PWY-5386	0.24369801113338196	random	92	methylglyoxal degradation I
rna	Ara+3	PWY-5436	0.44480959736237013	random	92	threonine degradation IV
rna	Ara+3	PWY-5437	1.741190169352772	random	92	threonine degradation I
rna	Ara+3	PWY-5453	0.8920010375031447	random	92	methylglyoxal degradation III
rna	Ara+3	PWY-5480	0.36805432012036926	random	92	pyruvate fermentation to ethanol I
rna	Ara+3	PWY-5484	1.0873146611214444	random	92	glycolysis II (from fructose-6P)
rna	Ara+3	PWY-5485	1.9807779753343604	random	92	pyruvate fermentation to acetate IV
rna	Ara+3	PWY-5659	0.9003305026688453	random	92	GDP-mannose biosynthesis
rna	Ara+3	PWY-5667	1.1115776829346011	random	92	CDP-diacylglycerol biosynthesis I
rna	Ara+3	PWY-5668	0.5268693369992835	random	92	cardiolipin biosynthesis I
rna	Ara+3	PWY-5669	0.40528727750796567	random	92	phosphatidylethanolamine biosynthesis I
rna	Ara+3	PWY-5686	1.321500546119553	random	92	UMP biosynthesis
rna	Ara+3	PWY-5698	2.3330860793212476	random	92	allantoin degradation to ureidoglycolate II (ammonia producing)
rna	Ara+3	PWY-5705	2.021311942881416	random	92	allantoin degradation to glyoxylate III
rna	Ara+3	PWY-5755	0.5132339796430039	random	92	4-hydroxybenzoate biosynthesis II (bacteria and fungi)
rna	Ara+3	PWY-5783	1.447102280533529	random	92	octaprenyl diphosphate biosynthesis
rna	Ara+3	PWY-5785	0.011344464026100363	random	92	di-<i>trans</i>,poly-<i>cis</i>-undecaprenyl phosphate biosynthesis
rna	Ara+3	PWY-5837	1.627023170088907	random	92	1,4-dihydroxy-2-naphthoate biosynthesis I
rna	Ara+3	PWY-5838	1.4536868236432814	random	92	superpathway of menaquinol-8 biosynthesis I
rna	Ara+3	PWY-5852	0.011392443123701884	random	92	demethylmenaquinol-8 biosynthesis I
rna	Ara+3	PWY-5901	3.030066887985465	random	92	2,3-dihydroxybenzoate biosynthesis
rna	Ara+3	PWY-5964	1.4593444148653765	random	92	guanylyl molybdenum cofactor biosynthesis
rna	Ara+3	PWY-5965	2.3081538277145772	random	92	fatty acid biosynthesis initiation III
rna	Ara+3	PWY-5966	2.2068393094789287	random	92	fatty acid biosynthesis initiation II
rna	Ara+3	PWY-5971	1.4958423554859268	random	92	palmitate biosynthesis II (bacteria and plants)
rna	Ara+3	PWY-5973	1.422169226207958	random	92	<i>cis</i>-vaccenate biosynthesis
rna	Ara+3	PWY-5989	0.5526428932465174	random	92	stearate biosynthesis II (bacteria and plants)
rna	Ara+3	PWY-6012	3	random	92	acyl carrier protein metabolism I
rna	Ara+3	PWY-6019	0.3268724673914814	random	92	pseudouridine degradation
rna	Ara+3	PWY-6028	0.1974793432221131	random	92	acetoin degradation
rna	Ara+3	PWY-6121	0.4448066317804264	random	92	5-aminoimidazole ribonucleotide biosynthesis I
rna	Ara+3	PWY-6122	0.45071789255754635	random	92	5-aminoimidazole ribonucleotide biosynthesis II
rna	Ara+3	PWY-6123	1.8137288912482077	random	92	inosine-5'-phosphate biosynthesis I
rna	Ara+3	PWY-6125	0.7594327057822601	random	92	superpathway of guanosine nucleotides <i>de novo</i> biosynthesis II
rna	Ara+3	PWY-6126	0.9231760754858329	random	92	superpathway of adenosine nucleotides <i>de novo</i> biosynthesis II
rna	Ara+3	PWY-6147	0.3822822140556435	random	92	6-hydroxymethyl-dihydropterin diphosphate biosynthesis I
rna	Ara+3	PWY-6151	1.7817744233932251	random	92	<i>S</i>-adenosyl-L-methionine cycle I
rna	Ara+3	PWY-6153	2.221191337318036	random	92	autoinducer AI-2 biosynthesis I
rna	Ara+3	PWY-6163	0.2692047382696559	random	92	chorismate biosynthesis from 3-dehydroquinate
rna	Ara+3	PWY-6164	0.9240531729246516	random	92	3-dehydroquinate biosynthesis I
rna	Ara+3	PWY-6268	0.21859033774178804	random	92	adenosylcobalamin salvage from cobalamin
rna	Ara+3	PWY-6277	0.4131482052232573	random	92	superpathway of 5-aminoimidazole ribonucleotide biosynthesis
rna	Ara+3	PWY-6282	0.7183008241313338	random	92	palmitoleate biosynthesis I
rna	Ara+3	PWY-6284	0.94079064253431	random	92	superpathway of unsaturated fatty acids biosynthesis (<i>E. coli</i>)
rna	Ara+3	PWY-6387	0.2794622802911192	random	92	UDP-<i>N</i>-acetylmuramoyl-pentapeptide biosynthesis I (<i>meso</i>-DAP-containing)
rna	Ara+3	PWY-6476	0.06380982772851786	random	92	cytidylyl molybdenum cofactor biosynthesis
rna	Ara+3	PWY-6519	0.6622859398527018	random	92	8-amino-7-oxononanoate biosynthesis I
rna	Ara+3	PWY-6535	1.3875728122305444	random	92	4-aminobutyrate degradation
rna	Ara+3	PWY-6537	1.353658595564518	random	92	4-aminobutyrate degradation II
rna	Ara+3	PWY-6543	0.4129127745726381	random	92	4-aminobenzoate biosynthesis
rna	Ara+3	PWY-6556	0.5298586732344794	random	92	pyrimidine ribonucleosides salvage II
rna	Ara+3	PWY-6579	1.891798931993569	random	92	superpathway of guanine and guanosine salvage
rna	Ara+3	PWY-66	0.24976857946519043	random	92	GDP-L-fucose biosynthesis I (from GDP-D-mannose)
rna	Ara+3	PWY-6605	0.28147595202013703	random	92	adenine and adenosine salvage II
rna	Ara+3	PWY-6608	1.1554693730405556	random	92	guanosine nucleotides degradation III
rna	Ara+3	PWY-6609	1.7061534553769238	random	92	adenine and adenosine salvage III
rna	Ara+3	PWY-6611	0.8096878642598132	random	92	adenine and adenosine salvage V
rna	Ara+3	PWY-6612	1.0752380713406655	random	92	superpathway of tetrahydrofolate biosynthesis
rna	Ara+3	PWY-6614	1.7776088346427494	random	92	tetrahydrofolate biosynthesis
rna	Ara+3	PWY-6617	0.3081365312923746	random	92	adenosine nucleotides degradation III
rna	Ara+3	PWY-6618	0.7278923191950896	random	92	guanine and guanosine salvage III
rna	Ara+3	PWY-6620	2.2590797206974367	random	92	guanine and guanosine salvage
rna	Ara+3	PWY-6628	0.48572655624343863	random	92	superpathway of phenylalanine biosynthesis
rna	Ara+3	PWY-6629	0.4111765412309909	random	92	superpathway of tryptophan biosynthesis
rna	Ara+3	PWY-6690	1.3774544711070915	random	92	cinnamate and 3-hydroxycinnamate degradation to 2-oxopent-4-enoate
rna	Ara+3	PWY-6700	1.5281291597768765	random	92	queuosine biosynthesis
rna	Ara+3	PWY-6703	0.46559953356181066	random	92	preQ<sub>0</sub> biosynthesis
rna	Ara+3	PWY-6708	1.726966515507385	random	92	ubiquinol-8 biosynthesis (prokaryotic)
rna	Ara+3	PWY-6772	1.3873130056694116	random	92	hydrogen production V
rna	Ara+3	PWY-6823	1.3007083978180782	random	92	molybdenum cofactor biosynthesis
rna	Ara+3	PWY-6890	0.4736272373159116	random	92	4-amino-2-methyl-5-diphosphomethylpyrimidine biosynthesis
rna	Ara+3	PWY-6892	1.7974326998269194	random	92	thiazole biosynthesis I (E. coli)
rna	Ara+3	PWY-6894	0.07169059194645742	random	92	thiamin diphosphate biosynthesis I (E. coli)
rna	Ara+3	PWY-6952	0.591415061684798	random	92	glycerophosphodiester degradation
rna	Ara+3	PWY-6961	0.47216564981325315	random	92	L-ascorbate degradation II (bacterial, aerobic)
rna	Ara+3	PWY-7176	0.2681552449393758	random	92	UTP and CTP <i>de novo</i> biosynthesis
rna	Ara+3	PWY-7179	0.8185313881820182	random	92	purine deoxyribonucleosides degradation
rna	Ara+3	PWY-7180	0.37313114605594633	random	92	2'-deoxy-&alpha;-D-ribose 1-phosphate degradation
rna	Ara+3	PWY-7181	0.4129624489156311	random	92	pyrimidine deoxyribonucleosides degradation
rna	Ara+3	PWY-7184	0.4189812285049031	random	92	pyrimidine deoxyribonucleotides <i>de novo</i> biosynthesis I
rna	Ara+3	PWY-7187	1.0632847794901439	random	92	pyrimidine deoxyribonucleotides <i>de novo</i> biosynthesis II
rna	Ara+3	PWY-7219	0.8196828280541657	random	92	adenosine ribonucleotides <i>de novo</i> biosynthesis
rna	Ara+3	PWY-7220	0.9937477859881433	random	92	adenosine deoxyribonucleotides <i>de novo</i> biosynthesis II
rna	Ara+3	PWY-7221	0.40735906405429706	random	92	guanosine ribonucleotides <i>de novo</i> biosynthesis
rna	Ara+3	PWY-7222	0.9937477859881433	random	92	guanosine deoxyribonucleotides <i>de novo</i> biosynthesis II
rna	Ara+3	PWY-7242	0.6733027679361107	random	92	D-fructuronate degradation
rna	Ara+3	PWY-7247	0.4922460910810712	random	92	&beta;-D-glucuronide and D-glucuronate degradation
rna	Ara+3	PWY-7315	0.40668059100630505	random	92	dTDP-<i>N</i>-acetylthomosamine biosynthesis
rna	Ara+3	PWY-7335	0.11861470820184587	random	92	UDP-<i>N</i>-acetyl-&alpha;-D-mannosaminouronate biosynthesis
rna	Ara+3	PWY-7343	0.5751912567319374	random	92	UDP-glucose biosynthesis
rna	Ara+3	PWY-7344	0.6069003124533754	random	92	UDP-D-galactose biosynthesis
rna	Ara+3	PWY-7346	0.55955543808756	random	92	UDP-&alpha;-D-glucuronate biosynthesis (from UDP-glucose)
rna	Ara+3	PWY-7446	0.4660042700565403	random	92	sulfoglycolysis
rna	Ara+3	PWY-901	0.22252102522085104	random	92	methylglyoxal degradation II
rna	Ara+3	PWY0-1021	1.2336770286177074	random	92	alanine biosynthesis III
rna	Ara+3	PWY0-1061	0.7362564468460293	random	92	superpathway of alanine biosynthesis
rna	Ara+3	PWY0-1182	0.5007251282761539	random	92	trehalose degradation II (trehalase)
rna	Ara+3	PWY0-1221	1.5343689171829207	random	92	putrescine degradation II
rna	Ara+3	PWY0-1241	0.6980521999915198	random	92	ADP-L-<i>glycero</i>-&beta;-D-<i>manno</i>-heptose biosynthesis
rna	Ara+3	PWY0-1261	1.4167222288163392	random	92	anhydromuropeptides recycling
rna	Ara+3	PWY0-1264	1.7219616605914196	random	92	biotin-carboxyl carrier protein assembly
rna	Ara+3	PWY0-1275	0.05375780946114287	random	92	lipoate biosynthesis and incorporation II
rna	Ara+3	PWY0-1277	1.1511011228756363	random	92	3-phenylpropionate and 3-(3-hydroxyphenyl)propionate degradation
rna	Ara+3	PWY0-1280	2.121709523856517	random	92	ethylene glycol degradation
rna	Ara+3	PWY0-1295	0.4598591787499406	random	92	pyrimidine ribonucleosides degradation
rna	Ara+3	PWY0-1296	0.7189476869564301	random	92	purine ribonucleosides degradation
rna	Ara+3	PWY0-1297	0.6652233878531545	random	92	superpathway of purine deoxyribonucleosides degradation
rna	Ara+3	PWY0-1298	0.3935510363163964	random	92	superpathway of pyrimidine deoxyribonucleosides degradation
rna	Ara+3	PWY0-1299	3	random	92	arginine dependent acid resistance
rna	Ara+3	PWY0-1300	0.41765483982473084	random	92	2-<I>O</I>-&alpha;-mannosyl-D-glycerate degradation
rna	Ara+3	PWY0-1301	0.10907910885481883	random	92	melibiose degradation
rna	Ara+3	PWY0-1303	2.153448617895259	random	92	aminopropylcadaverine biosynthesis
rna	Ara+3	PWY0-1305	0.39713299937834845	random	92	glutamate dependent acid resistance
rna	Ara+3	PWY0-1306	3	random	92	L-galactonate degradation
rna	Ara+3	PWY0-1309	0.9265267589597941	random	92	chitobiose degradation
rna	Ara+3	PWY0-1312	1.9807779753343604	random	92	acetate formation from acetyl-CoA I
rna	Ara+3	PWY0-1313	0.0012043080443127274	random	92	acetate conversion to acetyl-CoA
rna	Ara+3	PWY0-1314	0.7642700533519208	random	92	fructose degradation
rna	Ara+3	PWY0-1315	0.057468315156231	random	92	L-lactaldehyde degradation (anaerobic)
rna	Ara+3	PWY0-1317	2.126179826813553	random	92	L-lactaldehyde degradation (aerobic)
rna	Ara+3	PWY0-1319	1.1115776829346011	random	92	CDP-diacylglycerol biosynthesis II
rna	Ara+3	PWY0-1324	0.39432671468791886	random	92	<i>N</i>-acetylneuraminate and <i>N</i>-acetylmannosamine degradation
rna	Ara+3	PWY0-1325	0.4929153576029664	random	92	superpathway of asparagine biosynthesis
rna	Ara+3	PWY0-1329	0.8159586446652222	random	92	succinate to cytochrome <i>bo</i> oxidase electron transfer
rna	Ara+3	PWY0-1336	0.5635237755978963	random	92	NADH to fumarate electron transfer
rna	Ara+3	PWY0-1337	0.08233538268297787	random	92	oleate &beta;-oxidation
rna	Ara+3	PWY0-1338	0.6324992416442341	random	92	polymyxin resistance
rna	Ara+3	PWY0-1347	0.5085083164677486	random	92	NADH to trimethylamine <i>N</i>-oxide electron transfer
rna	Ara+3	PWY0-1348	0.45763691410065016	random	92	NADH to dimethyl sulfoxide electron transfer
rna	Ara+3	PWY0-1353	0.8159586446652222	random	92	succinate to cytochrome <i>bd</i> oxidase electron transfer
rna	Ara+3	PWY0-1355	0.5085083164677486	random	92	formate to trimethylamine <i>N</i>-oxide electron transfer
rna	Ara+3	PWY0-1356	0.45763691410065016	random	92	formate to dimethyl sulfoxide electron transfer
rna	Ara+3	PWY0-1415	0.6022275081716318	random	92	superpathway of heme biosynthesis from uroporphyrinogen-III
rna	Ara+3	PWY0-1433	1.1936134254717043	random	92	tetrahydromonapterin biosynthesis
rna	Ara+3	PWY0-1465	0.13284446149868306	random	92	D-malate degradation
rna	Ara+3	PWY0-1466	0.2321959497631577	random	92	trehalose degradation VI (periplasmic)
rna	Ara+3	PWY0-1471	0.6920021608773099	random	92	uracil degradation III
rna	Ara+3	PWY0-1477	3	random	92	ethanolamine utilization
rna	Ara+3	PWY0-1479	1.0313057699683765	random	92	tRNA processing
rna	Ara+3	PWY0-1507	1.7582316042923056	random	92	biotin biosynthesis from 8-amino-7-oxononanoate I
rna	Ara+3	PWY0-1517	0.30679003192936527	random	92	sedoheptulose bisphosphate bypass
rna	Ara+3	PWY0-1527	0.08008193463000095	random	92	curcumin degradation
rna	Ara+3	PWY0-1534	2.3686370222675026	random	92	hydrogen sulfide biosynthesis I
rna	Ara+3	PWY0-1535	0.31329084196886353	random	92	D-serine degradation
rna	Ara+3	PWY0-1544	0.13608498376543834	random	92	proline to cytochrome <i>bo</i> oxidase electron transfer
rna	Ara+3	PWY0-1545	0.4725864396843254	random	92	cardiolipin biosynthesis III
rna	Ara+3	PWY0-162	1.0900511642696793	random	92	superpathway of pyrimidine ribonucleotides <i>de novo</i> biosynthesis
rna	Ara+3	PWY0-163	0.3344201441285877	random	92	salvage pathways of pyrimidine ribonucleotides
rna	Ara+3	PWY0-166	0.8226529867044934	random	92	superpathway of pyrimidine deoxyribonucleotides <i>de novo</i> biosynthesis (E. coli)
rna	Ara+3	PWY0-181	0.3805172464558298	random	92	salvage pathways of pyrimidine deoxyribonucleotides
rna	Ara+3	PWY0-301	0.5864107930426832	random	92	L-ascorbate degradation I (bacterial, anaerobic)
rna	Ara+3	PWY0-381	0.4846903158321543	random	92	glycerol and glycerophosphodiester degradation
rna	Ara+3	PWY0-41	1.820126286804248	random	92	allantoin degradation IV (anaerobic)
rna	Ara+3	PWY0-42	1.5079358988102203	random	92	2-methylcitrate cycle I
rna	Ara+3	PWY0-43	1.7449419407996725	random	92	conversion of succinate to propionate
rna	Ara+3	PWY0-44	0.21075627761014218	random	92	D-allose degradation
rna	Ara+3	PWY0-461	0.5241010397146743	random	92	lysine degradation I
rna	Ara+3	PWY0-501	0.47432842617044174	random	92	lipoate biosynthesis and incorporation I
rna	Ara+3	PWY0-521	0.20561194645274194	random	92	fructoselysine and psicoselysine degradation
rna	Ara+3	PWY0-522	0.054311177671707934	random	92	lipoate salvage I
rna	Ara+3	PWY0-541	0.024401200342039436	random	92	cyclopropane fatty acid (CFA) biosynthesis
rna	Ara+3	PWY0-661	0.5605853305918556	random	92	PRPP biosynthesis II
rna	Ara+3	PWY0-662	0.49574351584939247	random	92	PRPP biosynthesis I
rna	Ara+3	PWY0-781	1.0114256412652982	random	92	aspartate superpathway
rna	Ara+3	PWY0-823	2.1213203707593644	random	92	arginine degradation III (arginine decarboxylase/agmatinase pathway)
rna	Ara+3	PWY0-845	1.3810791000433833	random	92	superpathway of pyridoxal 5'-phosphate biosynthesis and salvage
rna	Ara+3	PWY0-862	0.7006317930039893	random	92	<i>cis</i>-dodecenoyl biosynthesis
rna	Ara+3	PWY0-881	1.2516126095696427	random	92	superpathway of fatty acid biosynthesis I (E. coli)
rna	Ara+3	PWY0-901	2.4751304830693197	random	92	selenocysteine biosynthesis I (bacteria)
rna	Ara+3	PWY0-981	0.4920569776425068	random	92	taurine degradation IV
rna	Ara+3	PWY3O-4106	3	random	92	NAD salvage pathway III
rna	Ara+3	PWYCQD-2	0.2546223805121523	random	92	dTDP-<i>N</i>-acetylviosamine biosynthesis
rna	Ara+3	PWYCQD-3	1.7582545467586737	random	92	N-acetyl-galactosamine degradation
rna	Ara+3	PWYCQD-4	2.1348887464737176	random	92	galactosamine degradation
rna	Ara+3	PYRIDNUCSAL-PWY	0.29955378739683447	random	92	NAD salvage pathway I
rna	Ara+3	PYRIDNUCSYN-PWY	0.861572358887265	random	92	NAD biosynthesis I (from aspartate)
rna	Ara+3	PYRIDOXSYN-PWY	1.6384680691807763	random	92	pyridoxal 5'-phosphate biosynthesis I
rna	Ara+3	PYRUVDEHYD-PWY	3	random	92	pyruvate decarboxylation to acetyl CoA
rna	Ara+3	PYRUVOX-PWY	0.16862636482550555	random	92	pyruvate oxidation pathway
rna	Ara+3	RHAMCAT-PWY	1.5430585810248254	random	92	L-rhamnose degradation I
rna	Ara+3	RIBOKIN-PWY	0.8739686965922989	random	92	ribose degradation
rna	Ara+3	RIBOSYN2-PWY	0.6773464924541733	random	92	flavin biosynthesis I (bacteria and plants)
rna	Ara+3	SALVADEHYPOX-PWY	0.9582052741246795	random	92	adenosine nucleotides degradation II
rna	Ara+3	SALVPURINE2-PWY	0.4925111828719978	random	92	xanthine and xanthosine salvage
rna	Ara+3	SAM-PWY	0.20238762696034687	random	92	S-adenosyl-L-methionine biosynthesis
rna	Ara+3	SER-GLYSYN-PWY	1.791290386316176	random	92	superpathway of serine and glycine biosynthesis I
rna	Ara+3	SERDEG-PWY	1.3960129330911004	random	92	L-serine degradation
rna	Ara+3	SERSYN-PWY	1.5463270246326002	random	92	serine biosynthesis
rna	Ara+3	SO4ASSIM-PWY	1.521586036296675	random	92	sulfate reduction I (assimilatory)
rna	Ara+3	SORBDEG-PWY	0.514809673429421	random	92	D-sorbitol degradation II
rna	Ara+3	SULFATE-CYS-PWY	1.3555553649646566	random	92	superpathway of sulfate assimilation and cysteine biosynthesis
rna	Ara+3	TCA	1.781535444746804	random	92	TCA cycle I (prokaryotic)
rna	Ara+3	TCA-GLYOX-BYPASS	1.6357396483723021	random	92	superpathway of glyoxylate bypass and TCA
rna	Ara+3	THIOREDOX-PWY	0.9499113759525863	random	92	thioredoxin pathway
rna	Ara+3	THISYN-PWY	1.4483305365662122	random	92	superpathway of thiamin diphosphate biosynthesis I
rna	Ara+3	THRDLCTCAT-PWY	1.0510194290354966	random	92	threonine degradation III (to methylglyoxal)
rna	Ara+3	THREOCAT-PWY	1.3761570854742602	random	92	superpathway of threonine metabolism
rna	Ara+3	THREONINE-DEG2-PWY	1.314473293603875	random	92	threonine degradation II
rna	Ara+3	THRESYN-PWY	0.28759115903665317	random	92	threonine biosynthesis
rna	Ara+3	TREDEGLOW-PWY	0.19823729635268053	random	92	trehalose degradation I (low osmolarity)
rna	Ara+3	TRESYN-PWY	0.028708466227414863	random	92	trehalose biosynthesis I
rna	Ara+3	TRNA-CHARGING-PWY	1.088553637271155	random	92	tRNA charging
rna	Ara+3	TRPSYN-PWY	0.14591974760374712	random	92	tryptophan biosynthesis
rna	Ara+3	TRYPDEG-PWY	0.4630803118722317	random	92	tryptophan degradation II (via pyruvate)
rna	Ara+3	TYRSYN	0.17927591472389273	random	92	tyrosine biosynthesis I
rna	Ara+3	UBISYN-PWY	1.619160921392784	random	92	superpathway of ubiquinol-8 biosynthesis (prokaryotic)
rna	Ara+3	UDPNAGSYN-PWY	1.5111061277137812	random	92	UDP-<i>N</i>-acetyl-D-glucosamine biosynthesis I
rna	Ara+3	VALSYN-PWY	1.5631649989934824	random	92	valine biosynthesis
rna	Ara+3	XYLCAT-PWY	0.7291414767605267	random	92	xylose degradation I
rna	Ara+4	1CMET2-PWY	0.2576610742669904	random	92	formylTHF biosynthesis
rna	Ara+4	2PHENDEG-PWY	0.14412911708717685	random	92	phenylethylamine degradation I
rna	Ara+4	3-HYDROXYPHENYLACETATE-DEGRADATION-PWY	0.21314095450254877	random	92	4-hydroxyphenylacetate degradation
rna	Ara+4	4AMINOBUTMETAB-PWY	1.741615756263717	random	92	superpathway of 4-aminobutyrate degradation
rna	Ara+4	ACETATEUTIL-PWY	0.25441067983138405	random	92	superpathway of acetate utilization and formation
rna	Ara+4	ACETOACETATE-DEG-PWY	0.09542186640970983	random	92	acetoacetate degradation (to acetyl CoA)
rna	Ara+4	ALADEG-PWY	2.121514105159946	random	92	alanine degradation I
rna	Ara+4	ALANINE-SYN2-PWY	0.4721132686963923	random	92	alanine biosynthesis II
rna	Ara+4	ALANINE-VALINESYN-PWY	1.7405813900540974	random	92	alanine biosynthesis I
rna	Ara+4	ALL-CHORISMATE-PWY	0.3078058581970382	random	92	superpathway of chorismate metabolism
rna	Ara+4	AMMASSIM-PWY	1.2444535873972349	random	92	ammonia assimilation cycle III
rna	Ara+4	ANARESP1-PWY	0.2714921745769708	random	92	respiration (anaerobic)
rna	Ara+4	ARABCAT-PWY	0.5247287267751768	random	92	L-arabinose degradation I
rna	Ara+4	ARG+POLYAMINE-SYN	0.91067591542927	random	92	superpathway of arginine and polyamine biosynthesis
rna	Ara+4	ARGDEG-PWY	1.2048878745094762	random	92	superpathway of arginine, putrescine, and 4-aminobutyrate degradation
rna	Ara+4	ARGSYN-PWY	1.0733340950026837	random	92	arginine biosynthesis I (via L-ornithine)
rna	Ara+4	ARO-PWY	0.4092358479719365	random	92	chorismate biosynthesis I
rna	Ara+4	ASPARAGINE-BIOSYNTHESIS	0.14838852140099779	random	92	asparagine biosynthesis I
rna	Ara+4	ASPARAGINE-DEG1-PWY	0.07846978155801675	random	92	asparagine degradation I
rna	Ara+4	ASPARAGINESYN-PWY	0.14838852140099779	random	92	asparagine biosynthesis II
rna	Ara+4	ASPARTATESYN-PWY	0.053726411173821126	random	92	aspartate biosynthesis
rna	Ara+4	ASPASN-PWY	0.09513119141150198	random	92	superpathway of aspartate and asparagine biosynthesis; interconversion of aspartate and asparagine
rna	Ara+4	AST-PWY	0.16448489356991491	random	92	arginine degradation II (AST pathway)
rna	Ara+4	BETSYN-PWY	0.16579273134886688	random	92	glycine betaine biosynthesis I (Gram-negative bacteria)
rna	Ara+4	BGALACT-PWY	0.16494389698251682	random	92	lactose degradation III
rna	Ara+4	BIOTIN-BIOSYNTHESIS-PWY	1.1622249355680327	random	92	biotin biosynthesis I
rna	Ara+4	BRANCHED-CHAIN-AA-SYN-PWY	0.37066065877447146	random	92	superpathway of leucine, valine, and isoleucine biosynthesis
rna	Ara+4	BSUBPOLYAMSYN-PWY	0.1896687858981307	random	92	spermidine biosynthesis I
rna	Ara+4	COA-PWY	1.558698333202702	random	92	coenzyme A biosynthesis
rna	Ara+4	COBALSYN-PWY	0.5939089939913669	random	92	adenosylcobalamin salvage from cobinamide I
rna	Ara+4	COLANSYN-PWY	0.6795863054292157	random	92	colanic acid building blocks biosynthesis
rna	Ara+4	COMPLETE-ARO-PWY	0.29203984720277143	random	92	superpathway of phenylalanine, tyrosine, and tryptophan biosynthesis
rna	Ara+4	CYANCAT-PWY	0.19632143128701768	random	92	cyanate degradation
rna	Ara+4	CYSTSYN-PWY	0.14292911805380415	random	92	cysteine biosynthesis I
rna	Ara+4	DAPLYSINESYN-PWY	0.15991093742077428	random	92	lysine biosynthesis I
rna	Ara+4	DARABCAT-PWY	0.008341695968015369	random	92	D-arabinose degradation II
rna	Ara+4	DENOVOPURINE2-PWY	1.3363029385781755	random	92	superpathway of purine nucleotides <i>de novo</i> biosynthesis II
rna	Ara+4	DETOX1-PWY	0.5803394500001606	random	92	superoxide radicals degradation
rna	Ara+4	DTDPRHAMSYN-PWY	0.12516959348873252	random	92	dTDP-L-rhamnose biosynthesis I
rna	Ara+4	ECASYN-PWY	1.0143686431716923	random	92	enterobacterial common antigen biosynthesis
rna	Ara+4	ENTNER-DOUDOROFF-PWY	0.13450841050138504	random	92	Entner-Doudoroff pathway I
rna	Ara+4	ETOH-ACETYLCOA-ANA-PWY	0.17904969868877155	random	92	ethanol degradation I
rna	Ara+4	FAO-PWY	0.8033865132332754	random	92	fatty acid &beta;-oxidation I
rna	Ara+4	FASYN-ELONG-PWY	1.3500944570251783	random	92	fatty acid elongation -- saturated
rna	Ara+4	FASYN-INITIAL-PWY	0.33508607561826154	random	92	superpathway of fatty acid biosynthesis initiation (E. coli)
rna	Ara+4	FERMENTATION-PWY	0.2520340131305736	random	92	mixed acid fermentation
rna	Ara+4	FUC-RHAMCAT-PWY	0.9131845309533345	random	92	superpathway of fucose and rhamnose degradation
rna	Ara+4	FUCCAT-PWY	0.12243353315764068	random	92	fucose degradation
rna	Ara+4	GALACT-GLUCUROCAT-PWY	1.0111469823097172	random	92	superpathway of hexuronide and hexuronate degradation
rna	Ara+4	GALACTARDEG-PWY	1.517785729010808	random	92	D-galactarate degradation I
rna	Ara+4	GALACTCAT-PWY	0.15643054966745684	random	92	D-galactonate degradation
rna	Ara+4	GALACTITOLCAT-PWY	0.20469651925684157	random	92	galactitol degradation
rna	Ara+4	GALACTMETAB-PWY	0.15269414410018609	random	92	galactose degradation I (Leloir pathway)
rna	Ara+4	GALACTUROCAT-PWY	1.501659118017675	random	92	D-galacturonate degradation I
rna	Ara+4	GLCMANNANAUT-PWY	0.1555018717991648	random	92	superpathway of <i>N</i>-acetylglucosamine, <i>N</i>-acetylmannosamine and <i>N</i>-acetylneuraminate degradation
rna	Ara+4	GLNSYN-PWY	0.265565656558822	random	92	glutamine biosynthesis I
rna	Ara+4	GLUAMCAT-PWY	0.2201197614112443	random	92	<i>N</i>-acetylglucosamine degradation I
rna	Ara+4	GLUCARDEG-PWY	1.5188900868255906	random	92	<i>D</i>-glucarate degradation I
rna	Ara+4	GLUCARGALACTSUPER-PWY	1.358538141892656	random	92	superpathway of D-glucarate and D-galactarate degradation
rna	Ara+4	GLUCONEO-PWY	1.3398893929665272	random	92	gluconeogenesis I
rna	Ara+4	GLUCONSUPER-PWY	0.2594093807624866	random	92	D-gluconate degradation
rna	Ara+4	GLUCOSE1PMETAB-PWY	1.581610196081973	random	92	glucose and glucose-1-phosphate degradation
rna	Ara+4	GLUCUROCAT-PWY	0.18181518855791226	random	92	superpathway of &beta;-D-glucuronide and D-glucuronate degradation
rna	Ara+4	GLUT-REDOX-PWY	0.2449759822986214	random	92	glutathione redox reactions II
rna	Ara+4	GLUTAMINDEG-PWY	1.7397713483179842	random	92	glutamine degradation I
rna	Ara+4	GLUTAMINEFUM-PWY	1.7397713483179842	random	92	glutamine degradation II
rna	Ara+4	GLUTATHIONESYN-PWY	2.1308821860257057	random	92	glutathione biosynthesis
rna	Ara+4	GLUTDEG-PWY	0.06333685505355496	random	92	glutamate degradation II
rna	Ara+4	GLUTORN-PWY	1.3494072399608883	random	92	ornithine biosynthesis
rna	Ara+4	GLUTSYN-PWY	1.7397713483179842	random	92	glutamate biosynthesis I
rna	Ara+4	GLUTSYNIII-PWY	1.7397713483179842	random	92	glutamate biosynthesis III
rna	Ara+4	GLYCEROLMETAB-PWY	0.4005114560459558	random	92	glycerol degradation V
rna	Ara+4	GLYCLEAV-PWY	0.5314282737783836	random	92	glycine cleavage
rna	Ara+4	GLYCOCAT-PWY	0.3967773786060432	random	92	glycogen degradation I
rna	Ara+4	GLYCOGENSYNTH-PWY	0.07834682183601606	random	92	glycogen biosynthesis I (from ADP-D-Glucose)
rna	Ara+4	GLYCOL-GLYOXDEG-PWY	0.24117509613714708	random	92	superpathway of glycol metabolism and degradation
rna	Ara+4	GLYCOLATEMET-PWY	0.17266261742560582	random	92	glycolate and glyoxylate degradation I
rna	Ara+4	GLYCOLYSIS	1.4055370022006675	random	92	glycolysis I (from glucose-6P)
rna	Ara+4	GLYCOLYSIS-E-D	1.218428825374415	random	92	superpathway of glycolysis and Entner-Doudoroff
rna	Ara+4	GLYCOLYSIS-TCA-GLYOX-BYPASS	0.9923620661785624	random	92	superpathway of glycolysis, pyruvate dehydrogenase, TCA, and glyoxylate bypass
rna	Ara+4	GLYOXDEG-PWY	0.4097227734315732	random	92	glycolate and glyoxylate degradation II
rna	Ara+4	GLYOXYLATE-BYPASS	0.31016121505365135	random	92	glyoxylate cycle
rna	Ara+4	GLYSYN-PWY	0.113268850695667	random	92	glycine biosynthesis I
rna	Ara+4	HCAMHPDEG-PWY	0.48151288924528324	random	92	3-phenylpropanoate and 3-(3-hydroxyphenyl)propanoate degradation to 2-oxopent-4-enoate
rna	Ara+4	HEME-BIOSYNTHESIS-II	0.19793565111896103	random	92	heme biosynthesis from uroporphyrinogen-III I (aerobic)
rna	Ara+4	HEMESYN2-PWY	0.152984172280783	random	92	heme biosynthesis from uroporphyrinogen-III II (anaerobic)
rna	Ara+4	HEXITOLDEGSUPER-PWY	1.1398476635324495	random	92	superpathway of hexitol degradation (bacteria)
rna	Ara+4	HISTSYN-PWY	1.0751698776279912	random	92	histidine biosynthesis
rna	Ara+4	HOMOSER-METSYN-PWY	1.3604722261490294	random	92	methionine biosynthesis I
rna	Ara+4	HOMOSER-THRESYN-PWY	0.24641539667022927	random	92	threonine biosynthesis from homoserine
rna	Ara+4	HOMOSERSYN-PWY	0.30221998502165787	random	92	homoserine biosynthesis
rna	Ara+4	IDNCAT-PWY	1.746553458455858	random	92	L-idonate degradation
rna	Ara+4	ILEUSYN-PWY	0.3740296940360465	random	92	isoleucine biosynthesis I (from threonine)
rna	Ara+4	KDO-LIPASYN-PWY	0.08370762500996955	random	92	(KDO)<sub>2</sub>-lipid A biosynthesis I
rna	Ara+4	KDO-NAGLIPASYN-PWY	0.3951183318872106	random	92	superpathway of (KDO)<SUB>2</SUB>-lipid A biosynthesis
rna	Ara+4	KDOSYN-PWY	0.4448052370032412	random	92	KDO transfer to lipid IV<sub>A</sub> I
rna	Ara+4	KETOGLUCONMET-PWY	1.1498560532166353	random	92	ketogluconate metabolism
rna	Ara+4	LCYSDEG-PWY	3	random	92	L-cysteine degradation II
rna	Ara+4	LEUSYN-PWY	0.28080225657091784	random	92	leucine biosynthesis
rna	Ara+4	LIPA-CORESYN-PWY	0.2798987887562248	random	92	Lipid A-core biosynthesis
rna	Ara+4	LPSSYN-PWY	0.3502944856146917	random	92	superpathway of lipopolysaccharide biosynthesis
rna	Ara+4	LYXMET-PWY	0.5613958302804912	random	92	L-lyxose degradation
rna	Ara+4	MALATE-ASPARTATE-SHUTTLE-PWY	0.07981892092055923	random	92	aspartate degradation II
rna	Ara+4	MANNCAT-PWY	0.3260624239730752	random	92	D-mannose degradation
rna	Ara+4	MANNIDEG-PWY	0.20171790860182529	random	92	mannitol degradation I
rna	Ara+4	MENAQUINONESYN-PWY	0.20095043170318097	random	92	menaquinol-8 biosynthesis
rna	Ara+4	MET-SAM-PWY	1.031561569875144	random	92	superpathway of <i>S</i>-adenosyl-L-methionine biosynthesis
rna	Ara+4	METHGLYUT-PWY	1.1674872219582642	random	92	superpathway of methylglyoxal degradation
rna	Ara+4	METSYN-PWY	1.091354327696438	random	92	homoserine and methionine biosynthesis
rna	Ara+4	NADPHOS-DEPHOS-PWY	2.125149456434487	random	92	NAD phosphorylation and dephosphorylation I
rna	Ara+4	NAGLIPASYN-PWY	0.364173929765332	random	92	lipid IV<sub>A</sub> biosynthesis
rna	Ara+4	NONMEVIPP-PWY	0.11946664608911249	random	92	methylerythritol phosphate pathway
rna	Ara+4	NONOXIPENT-PWY	1.9147344852821364	random	92	pentose phosphate pathway (non-oxidative branch)
rna	Ara+4	OANTIGEN-PWY-1	0.6440602836077722	random	92	<i>O</i>-antigen building blocks biosynthesis (<i>E. coli</i>)
rna	Ara+4	ORNARGDEG-PWY	1.154715472930705	random	92	superpathway of arginine and ornithine degradation
rna	Ara+4	ORNDEG-PWY	0.9808929820548367	random	92	superpathway of ornithine degradation
rna	Ara+4	OXIDATIVEPENT-PWY	0.06158633867299653	random	92	pentose phosphate pathway (oxidative branch) I
rna	Ara+4	P2-PWY	1.3685440931591424	random	92	citrate lyase activation
rna	Ara+4	P4-PWY	0.7347540859740181	random	92	superpathway of lysine, threonine and methionine biosynthesis I
rna	Ara+4	PANTO-PWY	0.2792137141359017	random	92	phosphopantothenate biosynthesis I
rna	Ara+4	PANTOSYN-PWY	1.11970996067965	random	92	pantothenate and coenzyme A biosynthesis I
rna	Ara+4	PENTOSE-P-PWY	1.5142002582624545	random	92	pentose phosphate pathway
rna	Ara+4	PEPTIDOGLYCANSYN-PWY	0.8493201520703605	random	92	peptidoglycan biosynthesis I (<I>meso</I>-diaminopimelate containing)
rna	Ara+4	PHESYN	0.04228507645462652	random	92	phenylalanine biosynthesis I
rna	Ara+4	PHOSLIPSYN-PWY	0.9935652801518831	random	92	phospholipid biosynthesis I
rna	Ara+4	PLPSAL-PWY	0.34294454525724477	random	92	pyridoxal 5'-phosphate salvage I
rna	Ara+4	POLYAMSYN-PWY	0.5875861112334955	random	92	superpathway of polyamine biosynthesis I
rna	Ara+4	POLYISOPRENSYN-PWY	0.35623911001515957	random	92	polyisoprenoid biosynthesis (<i>E. coli</i>)
rna	Ara+4	PPGPPMET-PWY	0.15888727617996273	random	92	ppGpp biosynthesis
rna	Ara+4	PROSYN-PWY	0.3483608552360869	random	92	proline biosynthesis I
rna	Ara+4	PRPP-PWY	1.115549433797318	random	92	superpathway of histidine, purine, and pyrimidine biosynthesis
rna	Ara+4	PUTDEG-PWY	0.1674593018006349	random	92	putrescine degradation I
rna	Ara+4	PWY-1269	0.4070970534669154	random	92	CMP-KDO biosynthesis I
rna	Ara+4	PWY-1801	0.46645112261270555	random	92	formaldehyde oxidation II (glutathione-dependent)
rna	Ara+4	PWY-2161	0.22587848227037055	random	92	folate polyglutamylation
rna	Ara+4	PWY-40	0.2878196119080946	random	92	putrescine biosynthesis I
rna	Ara+4	PWY-4121	0.5947912626449487	random	92	glutathionylspermidine biosynthesis
rna	Ara+4	PWY-4261	2.122005683427493	random	92	glycerol degradation I
rna	Ara+4	PWY-4381	0.36249367770021296	random	92	fatty acid biosynthesis initiation I
rna	Ara+4	PWY-46	0.17638364314013225	random	92	putrescine biosynthesis III
rna	Ara+4	PWY-4621	0.12148089942146062	random	92	arsenate detoxification II (glutaredoxin)
rna	Ara+4	PWY-5084	0.2766788881004085	random	92	2-oxoglutarate decarboxylation to succinyl-CoA
rna	Ara+4	PWY-5123	0.4594432734754798	random	92	<i>trans, trans</i>-farnesyl diphosphate biosynthesis
rna	Ara+4	PWY-5148	0.2426163228062927	random	92	acyl-CoA hydrolysis
rna	Ara+4	PWY-5162	0.18787808850790313	random	92	2-oxopentenoate degradation
rna	Ara+4	PWY-5188	0.0899597921892331	random	92	tetrapyrrole biosynthesis I (from glutamate)
rna	Ara+4	PWY-5194	0.014941430170698284	random	92	siroheme biosynthesis
rna	Ara+4	PWY-5340	0.28563473002144285	random	92	sulfate activation for sulfonation
rna	Ara+4	PWY-5350	3	random	92	thiosulfate disproportionation III (rhodanese)
rna	Ara+4	PWY-5386	0.5178393991491518	random	92	methylglyoxal degradation I
rna	Ara+4	PWY-5436	0.8953386444897541	random	92	threonine degradation IV
rna	Ara+4	PWY-5437	0.20447878420820492	random	92	threonine degradation I
rna	Ara+4	PWY-5453	0.6325369254630204	random	92	methylglyoxal degradation III
rna	Ara+4	PWY-5480	0.17904969868877155	random	92	pyruvate fermentation to ethanol I
rna	Ara+4	PWY-5484	1.3264529365164202	random	92	glycolysis II (from fructose-6P)
rna	Ara+4	PWY-5485	0.20295062037672099	random	92	pyruvate fermentation to acetate IV
rna	Ara+4	PWY-5659	1.0712502533241337	random	92	GDP-mannose biosynthesis
rna	Ara+4	PWY-5667	0.43367481951170817	random	92	CDP-diacylglycerol biosynthesis I
rna	Ara+4	PWY-5668	1.8332985719261354	random	92	cardiolipin biosynthesis I
rna	Ara+4	PWY-5669	0.042476617917440486	random	92	phosphatidylethanolamine biosynthesis I
rna	Ara+4	PWY-5686	0.5165418743794135	random	92	UMP biosynthesis
rna	Ara+4	PWY-5698	0.24890041347063396	random	92	allantoin degradation to ureidoglycolate II (ammonia producing)
rna	Ara+4	PWY-5705	0.216344549781543	random	92	allantoin degradation to glyoxylate III
rna	Ara+4	PWY-5755	0.11752319514234781	random	92	4-hydroxybenzoate biosynthesis II (bacteria and fungi)
rna	Ara+4	PWY-5783	0.002885094829942453	random	92	octaprenyl diphosphate biosynthesis
rna	Ara+4	PWY-5785	0.035479982020761865	random	92	di-<i>trans</i>,poly-<i>cis</i>-undecaprenyl phosphate biosynthesis
rna	Ara+4	PWY-5837	0.5270890785604954	random	92	1,4-dihydroxy-2-naphthoate biosynthesis I
rna	Ara+4	PWY-5838	0.44954328610855643	random	92	superpathway of menaquinol-8 biosynthesis I
rna	Ara+4	PWY-5852	0.18905550485150513	random	92	demethylmenaquinol-8 biosynthesis I
rna	Ara+4	PWY-5901	0.10447472662128672	random	92	2,3-dihydroxybenzoate biosynthesis
rna	Ara+4	PWY-5964	0.047207301825401345	random	92	guanylyl molybdenum cofactor biosynthesis
rna	Ara+4	PWY-5965	0.20477179781326998	random	92	fatty acid biosynthesis initiation III
rna	Ara+4	PWY-5966	0.3625748851146027	random	92	fatty acid biosynthesis initiation II
rna	Ara+4	PWY-5971	1.5345245368358742	random	92	palmitate biosynthesis II (bacteria and plants)
rna	Ara+4	PWY-5973	1.3490311187371835	random	92	<i>cis</i>-vaccenate biosynthesis
rna	Ara+4	PWY-5989	1.7360275654749417	random	92	stearate biosynthesis II (bacteria and plants)
rna	Ara+4	PWY-6012	0.6702751124656116	random	92	acyl carrier protein metabolism I
rna	Ara+4	PWY-6019	0.568825636713894	random	92	pseudouridine degradation
rna	Ara+4	PWY-6028	0.13265432082813816	random	92	acetoin degradation
rna	Ara+4	PWY-6121	0.19084925098904315	random	92	5-aminoimidazole ribonucleotide biosynthesis I
rna	Ara+4	PWY-6122	0.1950668344711121	random	92	5-aminoimidazole ribonucleotide biosynthesis II
rna	Ara+4	PWY-6123	1.239942160849773	random	92	inosine-5'-phosphate biosynthesis I
rna	Ara+4	PWY-6125	1.5351116570447545	random	92	superpathway of guanosine nucleotides <i>de novo</i> biosynthesis II
rna	Ara+4	PWY-6126	1.6107144384288463	random	92	superpathway of adenosine nucleotides <i>de novo</i> biosynthesis II
rna	Ara+4	PWY-6147	0.11356277328755396	random	92	6-hydroxymethyl-dihydropterin diphosphate biosynthesis I
rna	Ara+4	PWY-6151	0.13946055741641802	random	92	<i>S</i>-adenosyl-L-methionine cycle I
rna	Ara+4	PWY-6153	0.11936614460320245	random	92	autoinducer AI-2 biosynthesis I
rna	Ara+4	PWY-6163	0.296343778765941	random	92	chorismate biosynthesis from 3-dehydroquinate
rna	Ara+4	PWY-6164	0.6054831454263547	random	92	3-dehydroquinate biosynthesis I
rna	Ara+4	PWY-6268	1.4301079523473528	random	92	adenosylcobalamin salvage from cobalamin
rna	Ara+4	PWY-6277	0.18100118961344752	random	92	superpathway of 5-aminoimidazole ribonucleotide biosynthesis
rna	Ara+4	PWY-6282	1.0379548276885275	random	92	palmitoleate biosynthesis I
rna	Ara+4	PWY-6284	0.9854826280984514	random	92	superpathway of unsaturated fatty acids biosynthesis (<i>E. coli</i>)
rna	Ara+4	PWY-6387	0.9105007057642097	random	92	UDP-<i>N</i>-acetylmuramoyl-pentapeptide biosynthesis I (<i>meso</i>-DAP-containing)
rna	Ara+4	PWY-6476	0.07419568428702207	random	92	cytidylyl molybdenum cofactor biosynthesis
rna	Ara+4	PWY-6519	1.310349991234214	random	92	8-amino-7-oxononanoate biosynthesis I
rna	Ara+4	PWY-6535	2.132805798259695	random	92	4-aminobutyrate degradation
rna	Ara+4	PWY-6537	2.1215507513629936	random	92	4-aminobutyrate degradation II
rna	Ara+4	PWY-6543	0.20615312216024068	random	92	4-aminobenzoate biosynthesis
rna	Ara+4	PWY-6556	0.191090530686285	random	92	pyrimidine ribonucleosides salvage II
rna	Ara+4	PWY-6579	0.6469322561261164	random	92	superpathway of guanine and guanosine salvage
rna	Ara+4	PWY-66	0.11006136853842899	random	92	GDP-L-fucose biosynthesis I (from GDP-D-mannose)
rna	Ara+4	PWY-6605	0.14118650288787232	random	92	adenine and adenosine salvage II
rna	Ara+4	PWY-6608	1.0912070922508637	random	92	guanosine nucleotides degradation III
rna	Ara+4	PWY-6609	0.5718010074432871	random	92	adenine and adenosine salvage III
rna	Ara+4	PWY-6611	0.13508595229831694	random	92	adenine and adenosine salvage V
rna	Ara+4	PWY-6612	0.2857540552568529	random	92	superpathway of tetrahydrofolate biosynthesis
rna	Ara+4	PWY-6614	0.4465848883104447	random	92	tetrahydrofolate biosynthesis
rna	Ara+4	PWY-6617	0.4878201754928333	random	92	adenosine nucleotides degradation III
rna	Ara+4	PWY-6618	0.03523568589994005	random	92	guanine and guanosine salvage III
rna	Ara+4	PWY-6620	0.7919351231282907	random	92	guanine and guanosine salvage
rna	Ara+4	PWY-6628	0.3614621403624631	random	92	superpathway of phenylalanine biosynthesis
rna	Ara+4	PWY-6629	0.3330695531844972	random	92	superpathway of tryptophan biosynthesis
rna	Ara+4	PWY-6690	0.48151288924528324	random	92	cinnamate and 3-hydroxycinnamate degradation to 2-oxopent-4-enoate
rna	Ara+4	PWY-6700	0.10755180822828074	random	92	queuosine biosynthesis
rna	Ara+4	PWY-6703	0.21399181151668323	random	92	preQ<sub>0</sub> biosynthesis
rna	Ara+4	PWY-6708	0.13048797314341334	random	92	ubiquinol-8 biosynthesis (prokaryotic)
rna	Ara+4	PWY-6772	0.6562415029763347	random	92	hydrogen production V
rna	Ara+4	PWY-6823	0.15926976402817122	random	92	molybdenum cofactor biosynthesis
rna	Ara+4	PWY-6890	0.16372726176939925	random	92	4-amino-2-methyl-5-diphosphomethylpyrimidine biosynthesis
rna	Ara+4	PWY-6892	1.155243205577501	random	92	thiazole biosynthesis I (E. coli)
rna	Ara+4	PWY-6894	0.5472956151847359	random	92	thiamin diphosphate biosynthesis I (E. coli)
rna	Ara+4	PWY-6952	2.1278389043649883	random	92	glycerophosphodiester degradation
rna	Ara+4	PWY-6961	0.547628808885098	random	92	L-ascorbate degradation II (bacterial, aerobic)
rna	Ara+4	PWY-7176	0.2029645633505579	random	92	UTP and CTP <i>de novo</i> biosynthesis
rna	Ara+4	PWY-7179	0.13650457431646323	random	92	purine deoxyribonucleosides degradation
rna	Ara+4	PWY-7180	0.22922701201917584	random	92	2'-deoxy-&alpha;-D-ribose 1-phosphate degradation
rna	Ara+4	PWY-7181	0.16370986453204628	random	92	pyrimidine deoxyribonucleosides degradation
rna	Ara+4	PWY-7184	0.8768714681852161	random	92	pyrimidine deoxyribonucleotides <i>de novo</i> biosynthesis I
rna	Ara+4	PWY-7187	1.8664291518178466	random	92	pyrimidine deoxyribonucleotides <i>de novo</i> biosynthesis II
rna	Ara+4	PWY-7219	1.7330928829567167	random	92	adenosine ribonucleotides <i>de novo</i> biosynthesis
rna	Ara+4	PWY-7220	1.5124462132813523	random	92	adenosine deoxyribonucleotides <i>de novo</i> biosynthesis II
rna	Ara+4	PWY-7221	1.5574472867870304	random	92	guanosine ribonucleotides <i>de novo</i> biosynthesis
rna	Ara+4	PWY-7222	1.5124462132813523	random	92	guanosine deoxyribonucleotides <i>de novo</i> biosynthesis II
rna	Ara+4	PWY-7242	0.12681851258639126	random	92	D-fructuronate degradation
rna	Ara+4	PWY-7247	0.25885211627838434	random	92	&beta;-D-glucuronide and D-glucuronate degradation
rna	Ara+4	PWY-7315	0.15919542673691284	random	92	dTDP-<i>N</i>-acetylthomosamine biosynthesis
rna	Ara+4	PWY-7335	2.1215972467821738	random	92	UDP-<i>N</i>-acetyl-&alpha;-D-mannosaminouronate biosynthesis
rna	Ara+4	PWY-7343	0.02426800603526191	random	92	UDP-glucose biosynthesis
rna	Ara+4	PWY-7344	0.027933943191631953	random	92	UDP-D-galactose biosynthesis
rna	Ara+4	PWY-7346	0.04338037777657352	random	92	UDP-&alpha;-D-glucuronate biosynthesis (from UDP-glucose)
rna	Ara+4	PWY-7446	0.06889991637223182	random	92	sulfoglycolysis
rna	Ara+4	PWY-901	0.7207521731117539	random	92	methylglyoxal degradation II
rna	Ara+4	PWY0-1021	0.19574784862287098	random	92	alanine biosynthesis III
rna	Ara+4	PWY0-1061	1.367485201742793	random	92	superpathway of alanine biosynthesis
rna	Ara+4	PWY0-1182	2.23510170296555	random	92	trehalose degradation II (trehalase)
rna	Ara+4	PWY0-1221	1.28917229944493	random	92	putrescine degradation II
rna	Ara+4	PWY0-1241	1.3728228536071319	random	92	ADP-L-<i>glycero</i>-&beta;-D-<i>manno</i>-heptose biosynthesis
rna	Ara+4	PWY0-1261	0.18674020809179953	random	92	anhydromuropeptides recycling
rna	Ara+4	PWY0-1264	0.0749804223877971	random	92	biotin-carboxyl carrier protein assembly
rna	Ara+4	PWY0-1275	0.03172752827030362	random	92	lipoate biosynthesis and incorporation II
rna	Ara+4	PWY0-1277	0.3976757223182685	random	92	3-phenylpropionate and 3-(3-hydroxyphenyl)propionate degradation
rna	Ara+4	PWY0-1280	0.044685935641092155	random	92	ethylene glycol degradation
rna	Ara+4	PWY0-1295	0.19703103282345288	random	92	pyrimidine ribonucleosides degradation
rna	Ara+4	PWY0-1296	0.12395953463722453	random	92	purine ribonucleosides degradation
rna	Ara+4	PWY0-1297	0.18211811879538647	random	92	superpathway of purine deoxyribonucleosides degradation
rna	Ara+4	PWY0-1298	0.1991807505562979	random	92	superpathway of pyrimidine deoxyribonucleosides degradation
rna	Ara+4	PWY0-1299	0.10715639075671306	random	92	arginine dependent acid resistance
rna	Ara+4	PWY0-1300	0.2826524803226826	random	92	2-<I>O</I>-&alpha;-mannosyl-D-glycerate degradation
rna	Ara+4	PWY0-1301	0.5030692201146028	random	92	melibiose degradation
rna	Ara+4	PWY0-1303	0.9588479891978972	random	92	aminopropylcadaverine biosynthesis
rna	Ara+4	PWY0-1305	0.674980418888057	random	92	glutamate dependent acid resistance
rna	Ara+4	PWY0-1306	0.988992819402775	random	92	L-galactonate degradation
rna	Ara+4	PWY0-1309	0.7705013932415047	random	92	chitobiose degradation
rna	Ara+4	PWY0-1312	0.20295062037672099	random	92	acetate formation from acetyl-CoA I
rna	Ara+4	PWY0-1313	0.3343597963484982	random	92	acetate conversion to acetyl-CoA
rna	Ara+4	PWY0-1314	0.4710511902935624	random	92	fructose degradation
rna	Ara+4	PWY0-1315	0.041795036513003654	random	92	L-lactaldehyde degradation (anaerobic)
rna	Ara+4	PWY0-1317	2.121585119740794	random	92	L-lactaldehyde degradation (aerobic)
rna	Ara+4	PWY0-1319	0.43367481951170817	random	92	CDP-diacylglycerol biosynthesis II
rna	Ara+4	PWY0-1324	0.08944037480864597	random	92	<i>N</i>-acetylneuraminate and <i>N</i>-acetylmannosamine degradation
rna	Ara+4	PWY0-1325	0.14838852140099779	random	92	superpathway of asparagine biosynthesis
rna	Ara+4	PWY0-1329	0.20068903144340547	random	92	succinate to cytochrome <i>bo</i> oxidase electron transfer
rna	Ara+4	PWY0-1336	0.2827926907590387	random	92	NADH to fumarate electron transfer
rna	Ara+4	PWY0-1337	0.5086606998747093	random	92	oleate &beta;-oxidation
rna	Ara+4	PWY0-1338	0.8139564841541604	random	92	polymyxin resistance
rna	Ara+4	PWY0-1347	1.422081788659149	random	92	NADH to trimethylamine <i>N</i>-oxide electron transfer
rna	Ara+4	PWY0-1348	0.18322048318314912	random	92	NADH to dimethyl sulfoxide electron transfer
rna	Ara+4	PWY0-1353	0.20068903144340547	random	92	succinate to cytochrome <i>bd</i> oxidase electron transfer
rna	Ara+4	PWY0-1355	1.422081788659149	random	92	formate to trimethylamine <i>N</i>-oxide electron transfer
rna	Ara+4	PWY0-1356	0.18322048318314912	random	92	formate to dimethyl sulfoxide electron transfer
rna	Ara+4	PWY0-1415	0.18160575665774953	random	92	superpathway of heme biosynthesis from uroporphyrinogen-III
rna	Ara+4	PWY0-1433	0.061443603015278084	random	92	tetrahydromonapterin biosynthesis
rna	Ara+4	PWY0-1465	0.3336339821848083	random	92	D-malate degradation
rna	Ara+4	PWY0-1466	3	random	92	trehalose degradation VI (periplasmic)
rna	Ara+4	PWY0-1471	0.18200029280468336	random	92	uracil degradation III
rna	Ara+4	PWY0-1477	3	random	92	ethanolamine utilization
rna	Ara+4	PWY0-1479	0.4165902733501668	random	92	tRNA processing
rna	Ara+4	PWY0-1507	0.08859480267505715	random	92	biotin biosynthesis from 8-amino-7-oxononanoate I
rna	Ara+4	PWY0-1517	0.48188761438554706	random	92	sedoheptulose bisphosphate bypass
rna	Ara+4	PWY0-1527	0.08305548202174307	random	92	curcumin degradation
rna	Ara+4	PWY0-1534	0.043603519357409276	random	92	hydrogen sulfide biosynthesis I
rna	Ara+4	PWY0-1535	2.517609692706328	random	92	D-serine degradation
rna	Ara+4	PWY0-1544	0.16583210077193294	random	92	proline to cytochrome <i>bo</i> oxidase electron transfer
rna	Ara+4	PWY0-1545	1.831859083270059	random	92	cardiolipin biosynthesis III
rna	Ara+4	PWY0-162	0.4377311313088885	random	92	superpathway of pyrimidine ribonucleotides <i>de novo</i> biosynthesis
rna	Ara+4	PWY0-163	0.22366806504741008	random	92	salvage pathways of pyrimidine ribonucleotides
rna	Ara+4	PWY0-166	1.37798216008998	random	92	superpathway of pyrimidine deoxyribonucleotides <i>de novo</i> biosynthesis (E. coli)
rna	Ara+4	PWY0-181	0.1335318847393011	random	92	salvage pathways of pyrimidine deoxyribonucleotides
rna	Ara+4	PWY0-301	0.5917775352313287	random	92	L-ascorbate degradation I (bacterial, anaerobic)
rna	Ara+4	PWY0-381	1.7379310541422095	random	92	glycerol and glycerophosphodiester degradation
rna	Ara+4	PWY0-41	0.2986166564874019	random	92	allantoin degradation IV (anaerobic)
rna	Ara+4	PWY0-42	0.6193468881469577	random	92	2-methylcitrate cycle I
rna	Ara+4	PWY0-43	0.13964894321866086	random	92	conversion of succinate to propionate
rna	Ara+4	PWY0-44	0.4265426548986026	random	92	D-allose degradation
rna	Ara+4	PWY0-461	1.3426856238277187	random	92	lysine degradation I
rna	Ara+4	PWY0-501	0.08494365167523907	random	92	lipoate biosynthesis and incorporation I
rna	Ara+4	PWY0-521	0.2346487215974828	random	92	fructoselysine and psicoselysine degradation
rna	Ara+4	PWY0-522	0.044469117936818035	random	92	lipoate salvage I
rna	Ara+4	PWY0-541	0.37729588065404834	random	92	cyclopropane fatty acid (CFA) biosynthesis
rna	Ara+4	PWY0-661	0.08379110554007241	random	92	PRPP biosynthesis II
rna	Ara+4	PWY0-662	0.08282694393537561	random	92	PRPP biosynthesis I
rna	Ara+4	PWY0-781	0.6349614620531935	random	92	aspartate superpathway
rna	Ara+4	PWY0-823	0.2878196119080946	random	92	arginine degradation III (arginine decarboxylase/agmatinase pathway)
rna	Ara+4	PWY0-845	0.2486478273728226	random	92	superpathway of pyridoxal 5'-phosphate biosynthesis and salvage
rna	Ara+4	PWY0-862	0.3235076995922557	random	92	<i>cis</i>-dodecenoyl biosynthesis
rna	Ara+4	PWY0-881	0.8024623042155014	random	92	superpathway of fatty acid biosynthesis I (E. coli)
rna	Ara+4	PWY0-901	1.3338890474098524	random	92	selenocysteine biosynthesis I (bacteria)
rna	Ara+4	PWY0-981	1.2994622301378782	random	92	taurine degradation IV
rna	Ara+4	PWY3O-4106	1.810561789564533	random	92	NAD salvage pathway III
rna	Ara+4	PWYCQD-2	0.20810316053366204	random	92	dTDP-<i>N</i>-acetylviosamine biosynthesis
rna	Ara+4	PWYCQD-3	0.18172372101186998	random	92	N-acetyl-galactosamine degradation
rna	Ara+4	PWYCQD-4	0.20469651925684157	random	92	galactosamine degradation
rna	Ara+4	PYRIDNUCSAL-PWY	0.22118688270520417	random	92	NAD salvage pathway I
rna	Ara+4	PYRIDNUCSYN-PWY	0.22847974037956156	random	92	NAD biosynthesis I (from aspartate)
rna	Ara+4	PYRIDOXSYN-PWY	0.18952678655388716	random	92	pyridoxal 5'-phosphate biosynthesis I
rna	Ara+4	PYRUVDEHYD-PWY	0.2766788881004085	random	92	pyruvate decarboxylation to acetyl CoA
rna	Ara+4	PYRUVOX-PWY	3	random	92	pyruvate oxidation pathway
rna	Ara+4	RHAMCAT-PWY	0.16508506704346756	random	92	L-rhamnose degradation I
rna	Ara+4	RIBOKIN-PWY	0.1626592275003999	random	92	ribose degradation
rna	Ara+4	RIBOSYN2-PWY	0.526396448115871	random	92	flavin biosynthesis I (bacteria and plants)
rna	Ara+4	SALVADEHYPOX-PWY	1.3593857512279035	random	92	adenosine nucleotides degradation II
rna	Ara+4	SALVPURINE2-PWY	0.7898972617699409	random	92	xanthine and xanthosine salvage
rna	Ara+4	SAM-PWY	0.22054320061042285	random	92	S-adenosyl-L-methionine biosynthesis
rna	Ara+4	SER-GLYSYN-PWY	1.5011784190382884	random	92	superpathway of serine and glycine biosynthesis I
rna	Ara+4	SERDEG-PWY	0.25370922122287654	random	92	L-serine degradation
rna	Ara+4	SERSYN-PWY	1.732177507321085	random	92	serine biosynthesis
rna	Ara+4	SO4ASSIM-PWY	0.26746540047610595	random	92	sulfate reduction I (assimilatory)
rna	Ara+4	SORBDEG-PWY	0.10023809425542597	random	92	D-sorbitol degradation II
rna	Ara+4	SULFATE-CYS-PWY	1.0180769005002581	random	92	superpathway of sulfate assimilation and cysteine biosynthesis
rna	Ara+4	TCA	0.19025194424672184	random	92	TCA cycle I (prokaryotic)
rna	Ara+4	TCA-GLYOX-BYPASS	0.26403904035377096	random	92	superpathway of glyoxylate bypass and TCA
rna	Ara+4	THIOREDOX-PWY	0.19907193133013001	random	92	thioredoxin pathway
rna	Ara+4	THISYN-PWY	0.9532140016102819	random	92	superpathway of thiamin diphosphate biosynthesis I
rna	Ara+4	THRDLCTCAT-PWY	0.3084486369865649	random	92	threonine degradation III (to methylglyoxal)
rna	Ara+4	THREOCAT-PWY	0.46195102602993665	random	92	superpathway of threonine metabolism
rna	Ara+4	THREONINE-DEG2-PWY	0.3101631002452915	random	92	threonine degradation II
rna	Ara+4	THRESYN-PWY	0.2576620463350474	random	92	threonine biosynthesis
rna	Ara+4	TREDEGLOW-PWY	0.004860106905471018	random	92	trehalose degradation I (low osmolarity)
rna	Ara+4	TRESYN-PWY	0.4018909986882146	random	92	trehalose biosynthesis I
rna	Ara+4	TRNA-CHARGING-PWY	0.5665085885106261	random	92	tRNA charging
rna	Ara+4	TRPSYN-PWY	0.21206972104459673	random	92	tryptophan biosynthesis
rna	Ara+4	TRYPDEG-PWY	0.14573200460676225	random	92	tryptophan degradation II (via pyruvate)
rna	Ara+4	TYRSYN	0.0444835099415721	random	92	tyrosine biosynthesis I
rna	Ara+4	UBISYN-PWY	0.12248955639125052	random	92	superpathway of ubiquinol-8 biosynthesis (prokaryotic)
rna	Ara+4	UDPNAGSYN-PWY	0.9340865886811864	random	92	UDP-<i>N</i>-acetyl-D-glucosamine biosynthesis I
rna	Ara+4	VALSYN-PWY	0.4554420761479064	random	92	valine biosynthesis
rna	Ara+4	XYLCAT-PWY	0.28187469558105993	random	92	xylose degradation I
rna	Ara+5	1CMET2-PWY	0.4236020256598995	random	92	formylTHF biosynthesis
rna	Ara+5	2PHENDEG-PWY	0.33233137484285385	random	92	phenylethylamine degradation I
rna	Ara+5	3-HYDROXYPHENYLACETATE-DEGRADATION-PWY	0.5028200400512675	random	92	4-hydroxyphenylacetate degradation
rna	Ara+5	4AMINOBUTMETAB-PWY	0.9582554815271467	random	92	superpathway of 4-aminobutyrate degradation
rna	Ara+5	ACETATEUTIL-PWY	0.6437898655354356	random	92	superpathway of acetate utilization and formation
rna	Ara+5	ACETOACETATE-DEG-PWY	0.2213679516124357	random	92	acetoacetate degradation (to acetyl CoA)
rna	Ara+5	ALADEG-PWY	0.6401259009621022	random	92	alanine degradation I
rna	Ara+5	ALANINE-SYN2-PWY	0.615445037862348	random	92	alanine biosynthesis II
rna	Ara+5	ALANINE-VALINESYN-PWY	0.4065032769870674	random	92	alanine biosynthesis I
rna	Ara+5	ALL-CHORISMATE-PWY	0.6343871071242199	random	92	superpathway of chorismate metabolism
rna	Ara+5	AMMASSIM-PWY	0.11693530899991939	random	92	ammonia assimilation cycle III
rna	Ara+5	ANARESP1-PWY	1.173212974549992	random	92	respiration (anaerobic)
rna	Ara+5	ARABCAT-PWY	3.2279546404197554	random	92	L-arabinose degradation I
rna	Ara+5	ARG+POLYAMINE-SYN	1.183857042567842	random	92	superpathway of arginine and polyamine biosynthesis
rna	Ara+5	ARGDEG-PWY	0.604808734646985	random	92	superpathway of arginine, putrescine, and 4-aminobutyrate degradation
rna	Ara+5	ARGSYN-PWY	0.29931996551113277	random	92	arginine biosynthesis I (via L-ornithine)
rna	Ara+5	ARO-PWY	0.3173646793920171	random	92	chorismate biosynthesis I
rna	Ara+5	ASPARAGINE-BIOSYNTHESIS	0.09894392322281845	random	92	asparagine biosynthesis I
rna	Ara+5	ASPARAGINE-DEG1-PWY	0.5444675718508186	random	92	asparagine degradation I
rna	Ara+5	ASPARAGINESYN-PWY	0.09894392322281845	random	92	asparagine biosynthesis II
rna	Ara+5	ASPARTATESYN-PWY	0.06588559109306967	random	92	aspartate biosynthesis
rna	Ara+5	ASPASN-PWY	0.32051862370807116	random	92	superpathway of aspartate and asparagine biosynthesis; interconversion of aspartate and asparagine
rna	Ara+5	AST-PWY	0.466795953816654	random	92	arginine degradation II (AST pathway)
rna	Ara+5	BETSYN-PWY	0.38861424996324645	random	92	glycine betaine biosynthesis I (Gram-negative bacteria)
rna	Ara+5	BGALACT-PWY	0.248807491570176	random	92	lactose degradation III
rna	Ara+5	BIOTIN-BIOSYNTHESIS-PWY	0.2972752128214244	random	92	biotin biosynthesis I
rna	Ara+5	BRANCHED-CHAIN-AA-SYN-PWY	0.456242476765803	random	92	superpathway of leucine, valine, and isoleucine biosynthesis
rna	Ara+5	BSUBPOLYAMSYN-PWY	3.0894615913933174	random	92	spermidine biosynthesis I
rna	Ara+5	COA-PWY	1.2542552507956997	random	92	coenzyme A biosynthesis
rna	Ara+5	COBALSYN-PWY	1.1280655971250013	random	92	adenosylcobalamin salvage from cobinamide I
rna	Ara+5	COLANSYN-PWY	0.5089814902795471	random	92	colanic acid building blocks biosynthesis
rna	Ara+5	COMPLETE-ARO-PWY	0.557642307576116	random	92	superpathway of phenylalanine, tyrosine, and tryptophan biosynthesis
rna	Ara+5	CYANCAT-PWY	0.3837425794378858	random	92	cyanate degradation
rna	Ara+5	CYSTSYN-PWY	0.11950272279036069	random	92	cysteine biosynthesis I
rna	Ara+5	DAPLYSINESYN-PWY	0.45627529963262736	random	92	lysine biosynthesis I
rna	Ara+5	DARABCAT-PWY	0.42398204136333145	random	92	D-arabinose degradation II
rna	Ara+5	DENOVOPURINE2-PWY	0.29207136534067196	random	92	superpathway of purine nucleotides <i>de novo</i> biosynthesis II
rna	Ara+5	DETOX1-PWY	0.6314597529500278	random	92	superoxide radicals degradation
rna	Ara+5	DTDPRHAMSYN-PWY	0.3210262291624505	random	92	dTDP-L-rhamnose biosynthesis I
rna	Ara+5	ECASYN-PWY	0.28068059742074647	random	92	enterobacterial common antigen biosynthesis
rna	Ara+5	ENTNER-DOUDOROFF-PWY	0.09329313455519522	random	92	Entner-Doudoroff pathway I
rna	Ara+5	ETOH-ACETYLCOA-ANA-PWY	3	random	92	ethanol degradation I
rna	Ara+5	FAO-PWY	0.21054090895888639	random	92	fatty acid &beta;-oxidation I
rna	Ara+5	FASYN-ELONG-PWY	0.290467725612442	random	92	fatty acid elongation -- saturated
rna	Ara+5	FASYN-INITIAL-PWY	0.19261750730910046	random	92	superpathway of fatty acid biosynthesis initiation (E. coli)
rna	Ara+5	FERMENTATION-PWY	1.529226627180413	random	92	mixed acid fermentation
rna	Ara+5	FUC-RHAMCAT-PWY	0.5967538808565122	random	92	superpathway of fucose and rhamnose degradation
rna	Ara+5	FUCCAT-PWY	0.814824198818924	random	92	fucose degradation
rna	Ara+5	GALACT-GLUCUROCAT-PWY	0.4639508671689457	random	92	superpathway of hexuronide and hexuronate degradation
rna	Ara+5	GALACTARDEG-PWY	0.19862194875585032	random	92	D-galactarate degradation I
rna	Ara+5	GALACTCAT-PWY	0.272398029592786	random	92	D-galactonate degradation
rna	Ara+5	GALACTITOLCAT-PWY	2.1713995819442165	random	92	galactitol degradation
rna	Ara+5	GALACTMETAB-PWY	1.7762341898153813	random	92	galactose degradation I (Leloir pathway)
rna	Ara+5	GALACTUROCAT-PWY	0.4032165143476542	random	92	D-galacturonate degradation I
rna	Ara+5	GLCMANNANAUT-PWY	0.3876389520209764	random	92	superpathway of <i>N</i>-acetylglucosamine, <i>N</i>-acetylmannosamine and <i>N</i>-acetylneuraminate degradation
rna	Ara+5	GLNSYN-PWY	0.1454476974573492	random	92	glutamine biosynthesis I
rna	Ara+5	GLUAMCAT-PWY	0.18647087117855418	random	92	<i>N</i>-acetylglucosamine degradation I
rna	Ara+5	GLUCARDEG-PWY	0.44226910594157337	random	92	<i>D</i>-glucarate degradation I
rna	Ara+5	GLUCARGALACTSUPER-PWY	0.40363615107536494	random	92	superpathway of D-glucarate and D-galactarate degradation
rna	Ara+5	GLUCONEO-PWY	0.32297991604666637	random	92	gluconeogenesis I
rna	Ara+5	GLUCONSUPER-PWY	1.5151855069106044	random	92	D-gluconate degradation
rna	Ara+5	GLUCOSE1PMETAB-PWY	0.822939696102604	random	92	glucose and glucose-1-phosphate degradation
rna	Ara+5	GLUCUROCAT-PWY	0.47413725062351764	random	92	superpathway of &beta;-D-glucuronide and D-glucuronate degradation
rna	Ara+5	GLUT-REDOX-PWY	0.26471051845490184	random	92	glutathione redox reactions II
rna	Ara+5	GLUTAMINDEG-PWY	0.31442824038439987	random	92	glutamine degradation I
rna	Ara+5	GLUTAMINEFUM-PWY	0.07869371185913566	random	92	glutamine degradation II
rna	Ara+5	GLUTATHIONESYN-PWY	0.5407084741755526	random	92	glutathione biosynthesis
rna	Ara+5	GLUTDEG-PWY	0.22879457580438303	random	92	glutamate degradation II
rna	Ara+5	GLUTORN-PWY	0.18779619010412213	random	92	ornithine biosynthesis
rna	Ara+5	GLUTSYN-PWY	0.07869371185913566	random	92	glutamate biosynthesis I
rna	Ara+5	GLUTSYNIII-PWY	0.08470088806992015	random	92	glutamate biosynthesis III
rna	Ara+5	GLYCEROLMETAB-PWY	0.2657098933444023	random	92	glycerol degradation V
rna	Ara+5	GLYCLEAV-PWY	0.19000553500747863	random	92	glycine cleavage
rna	Ara+5	GLYCOCAT-PWY	0.8981579944071431	random	92	glycogen degradation I
rna	Ara+5	GLYCOGENSYNTH-PWY	0.6976559550247021	random	92	glycogen biosynthesis I (from ADP-D-Glucose)
rna	Ara+5	GLYCOL-GLYOXDEG-PWY	0.28548698654791876	random	92	superpathway of glycol metabolism and degradation
rna	Ara+5	GLYCOLATEMET-PWY	0.3294263928822251	random	92	glycolate and glyoxylate degradation I
rna	Ara+5	GLYCOLYSIS	0.37902376926370224	random	92	glycolysis I (from glucose-6P)
rna	Ara+5	GLYCOLYSIS-E-D	0.3712357879856114	random	92	superpathway of glycolysis and Entner-Doudoroff
rna	Ara+5	GLYCOLYSIS-TCA-GLYOX-BYPASS	0.8399314236623865	random	92	superpathway of glycolysis, pyruvate dehydrogenase, TCA, and glyoxylate bypass
rna	Ara+5	GLYOXDEG-PWY	0.3001342954100181	random	92	glycolate and glyoxylate degradation II
rna	Ara+5	GLYOXYLATE-BYPASS	0.6814428894390094	random	92	glyoxylate cycle
rna	Ara+5	GLYSYN-PWY	0.1429650448560563	random	92	glycine biosynthesis I
rna	Ara+5	HCAMHPDEG-PWY	0.33739503949322247	random	92	3-phenylpropanoate and 3-(3-hydroxyphenyl)propanoate degradation to 2-oxopent-4-enoate
rna	Ara+5	HEME-BIOSYNTHESIS-II	0.8913828622806235	random	92	heme biosynthesis from uroporphyrinogen-III I (aerobic)
rna	Ara+5	HEMESYN2-PWY	0.943894932623323	random	92	heme biosynthesis from uroporphyrinogen-III II (anaerobic)
rna	Ara+5	HEXITOLDEGSUPER-PWY	0.8675167150728418	random	92	superpathway of hexitol degradation (bacteria)
rna	Ara+5	HISTSYN-PWY	0.5629061330926959	random	92	histidine biosynthesis
rna	Ara+5	HOMOSER-METSYN-PWY	0.49693209697454005	random	92	methionine biosynthesis I
rna	Ara+5	HOMOSER-THRESYN-PWY	0.5290888249028485	random	92	threonine biosynthesis from homoserine
rna	Ara+5	HOMOSERSYN-PWY	0.1688293835599523	random	92	homoserine biosynthesis
rna	Ara+5	IDNCAT-PWY	0.9130033026136424	random	92	L-idonate degradation
rna	Ara+5	ILEUSYN-PWY	0.5374168994019385	random	92	isoleucine biosynthesis I (from threonine)
rna	Ara+5	KDO-LIPASYN-PWY	0.23333049798059619	random	92	(KDO)<sub>2</sub>-lipid A biosynthesis I
rna	Ara+5	KDO-NAGLIPASYN-PWY	0.35734164145434477	random	92	superpathway of (KDO)<SUB>2</SUB>-lipid A biosynthesis
rna	Ara+5	KDOSYN-PWY	0.26845297960626086	random	92	KDO transfer to lipid IV<sub>A</sub> I
rna	Ara+5	KETOGLUCONMET-PWY	0.6368631559874519	random	92	ketogluconate metabolism
rna	Ara+5	LCYSDEG-PWY	0.522800146523962	random	92	L-cysteine degradation II
rna	Ara+5	LEUSYN-PWY	0.37053441343849275	random	92	leucine biosynthesis
rna	Ara+5	LIPA-CORESYN-PWY	0.3617704728723518	random	92	Lipid A-core biosynthesis
rna	Ara+5	LPSSYN-PWY	0.3731602639277925	random	92	superpathway of lipopolysaccharide biosynthesis
rna	Ara+5	LYXMET-PWY	2.8114281168662227	random	92	L-lyxose degradation
rna	Ara+5	MALATE-ASPARTATE-SHUTTLE-PWY	0.3532599703442419	random	92	aspartate degradation II
rna	Ara+5	MANNCAT-PWY	0.46458653762663815	random	92	D-mannose degradation
rna	Ara+5	MANNIDEG-PWY	0.4926164970168601	random	92	mannitol degradation I
rna	Ara+5	MENAQUINONESYN-PWY	0.06922339377335966	random	92	menaquinol-8 biosynthesis
rna	Ara+5	MET-SAM-PWY	0.4091712104561649	random	92	superpathway of <i>S</i>-adenosyl-L-methionine biosynthesis
rna	Ara+5	METHGLYUT-PWY	1.1379716520452068	random	92	superpathway of methylglyoxal degradation
rna	Ara+5	METSYN-PWY	0.4062354039342935	random	92	homoserine and methionine biosynthesis
rna	Ara+5	NADPHOS-DEPHOS-PWY	0.07527929041679024	random	92	NAD phosphorylation and dephosphorylation I
rna	Ara+5	NAGLIPASYN-PWY	0.43382417606777524	random	92	lipid IV<sub>A</sub> biosynthesis
rna	Ara+5	NONMEVIPP-PWY	0.17450421490106247	random	92	methylerythritol phosphate pathway
rna	Ara+5	NONOXIPENT-PWY	0.5549520685957786	random	92	pentose phosphate pathway (non-oxidative branch)
rna	Ara+5	OANTIGEN-PWY-1	0.3458022337424668	random	92	<i>O</i>-antigen building blocks biosynthesis (<i>E. coli</i>)
rna	Ara+5	ORNARGDEG-PWY	0.634638892067694	random	92	superpathway of arginine and ornithine degradation
rna	Ara+5	ORNDEG-PWY	0.5099673832109439	random	92	superpathway of ornithine degradation
rna	Ara+5	OXIDATIVEPENT-PWY	0.39462465409737635	random	92	pentose phosphate pathway (oxidative branch) I
rna	Ara+5	P2-PWY	0.09495833494764085	random	92	citrate lyase activation
rna	Ara+5	P4-PWY	0.45186096164533684	random	92	superpathway of lysine, threonine and methionine biosynthesis I
rna	Ara+5	PANTO-PWY	0.6557520602286484	random	92	phosphopantothenate biosynthesis I
rna	Ara+5	PANTOSYN-PWY	1.0007914364748283	random	92	pantothenate and coenzyme A biosynthesis I
rna	Ara+5	PENTOSE-P-PWY	0.5008798315287424	random	92	pentose phosphate pathway
rna	Ara+5	PEPTIDOGLYCANSYN-PWY	0.31128670836822175	random	92	peptidoglycan biosynthesis I (<I>meso</I>-diaminopimelate containing)
rna	Ara+5	PHESYN	0.9798195881458944	random	92	phenylalanine biosynthesis I
rna	Ara+5	PHOSLIPSYN-PWY	0.9901795438170343	random	92	phospholipid biosynthesis I
rna	Ara+5	PLPSAL-PWY	0.6740074358594731	random	92	pyridoxal 5'-phosphate salvage I
rna	Ara+5	POLYAMSYN-PWY	1.8355939312558522	random	92	superpathway of polyamine biosynthesis I
rna	Ara+5	POLYISOPRENSYN-PWY	0.8793483006144491	random	92	polyisoprenoid biosynthesis (<i>E. coli</i>)
rna	Ara+5	PPGPPMET-PWY	0.47049229035820106	random	92	ppGpp biosynthesis
rna	Ara+5	PROSYN-PWY	0.5341192561778187	random	92	proline biosynthesis I
rna	Ara+5	PRPP-PWY	0.7182514215194787	random	92	superpathway of histidine, purine, and pyrimidine biosynthesis
rna	Ara+5	PUTDEG-PWY	0.36951151116659514	random	92	putrescine degradation I
rna	Ara+5	PWY-1269	0.36491718184154076	random	92	CMP-KDO biosynthesis I
rna	Ara+5	PWY-1801	0.6888388858886125	random	92	formaldehyde oxidation II (glutathione-dependent)
rna	Ara+5	PWY-2161	0.07765912122453288	random	92	folate polyglutamylation
rna	Ara+5	PWY-40	0.3591451327077443	random	92	putrescine biosynthesis I
rna	Ara+5	PWY-4121	0.39213179280015814	random	92	glutathionylspermidine biosynthesis
rna	Ara+5	PWY-4261	0.1846078669573961	random	92	glycerol degradation I
rna	Ara+5	PWY-4381	0.08703679055288686	random	92	fatty acid biosynthesis initiation I
rna	Ara+5	PWY-46	0.8997047400901937	random	92	putrescine biosynthesis III
rna	Ara+5	PWY-4621	0.3489293636464516	random	92	arsenate detoxification II (glutaredoxin)
rna	Ara+5	PWY-5084	0.45378979455093693	random	92	2-oxoglutarate decarboxylation to succinyl-CoA
rna	Ara+5	PWY-5123	0.05599822658227453	random	92	<i>trans, trans</i>-farnesyl diphosphate biosynthesis
rna	Ara+5	PWY-5148	0.4921648752902006	random	92	acyl-CoA hydrolysis
rna	Ara+5	PWY-5162	1.7387282926417273	random	92	2-oxopentenoate degradation
rna	Ara+5	PWY-5188	1.2611075873614128	random	92	tetrapyrrole biosynthesis I (from glutamate)
rna	Ara+5	PWY-5194	0.034435329254767964	random	92	siroheme biosynthesis
rna	Ara+5	PWY-5340	0.0967544654671935	random	92	sulfate activation for sulfonation
rna	Ara+5	PWY-5350	0.38235334324911147	random	92	thiosulfate disproportionation III (rhodanese)
rna	Ara+5	PWY-5386	0.6763310196777422	random	92	methylglyoxal degradation I
rna	Ara+5	PWY-5436	2.130987808410781	random	92	threonine degradation IV
rna	Ara+5	PWY-5437	0.8500171470670201	random	92	threonine degradation I
rna	Ara+5	PWY-5453	0.35897383440777675	random	92	methylglyoxal degradation III
rna	Ara+5	PWY-5480	3	random	92	pyruvate fermentation to ethanol I
rna	Ara+5	PWY-5484	0.37122891698583543	random	92	glycolysis II (from fructose-6P)
rna	Ara+5	PWY-5485	0.7875075722720061	random	92	pyruvate fermentation to acetate IV
rna	Ara+5	PWY-5659	0.37313108568447867	random	92	GDP-mannose biosynthesis
rna	Ara+5	PWY-5667	0.43278994704958884	random	92	CDP-diacylglycerol biosynthesis I
rna	Ara+5	PWY-5668	1.7570535974711663	random	92	cardiolipin biosynthesis I
rna	Ara+5	PWY-5669	0.34509494644415023	random	92	phosphatidylethanolamine biosynthesis I
rna	Ara+5	PWY-5686	1.2875241953351368	random	92	UMP biosynthesis
rna	Ara+5	PWY-5698	0.6321480956072822	random	92	allantoin degradation to ureidoglycolate II (ammonia producing)
rna	Ara+5	PWY-5705	0.5591401545269652	random	92	allantoin degradation to glyoxylate III
rna	Ara+5	PWY-5755	0.5149048422227134	random	92	4-hydroxybenzoate biosynthesis II (bacteria and fungi)
rna	Ara+5	PWY-5783	0.007365458676828953	random	92	octaprenyl diphosphate biosynthesis
rna	Ara+5	PWY-5785	1.963875127100753	random	92	di-<i>trans</i>,poly-<i>cis</i>-undecaprenyl phosphate biosynthesis
rna	Ara+5	PWY-5837	0.5273222796796146	random	92	1,4-dihydroxy-2-naphthoate biosynthesis I
rna	Ara+5	PWY-5838	0.442765674730691	random	92	superpathway of menaquinol-8 biosynthesis I
rna	Ara+5	PWY-5852	0.09532466860513522	random	92	demethylmenaquinol-8 biosynthesis I
rna	Ara+5	PWY-5901	2.130264476276732	random	92	2,3-dihydroxybenzoate biosynthesis
rna	Ara+5	PWY-5964	0.13124729653957262	random	92	guanylyl molybdenum cofactor biosynthesis
rna	Ara+5	PWY-5965	0.2853884401844562	random	92	fatty acid biosynthesis initiation III
rna	Ara+5	PWY-5966	0.2108437253031801	random	92	fatty acid biosynthesis initiation II
rna	Ara+5	PWY-5971	0.3249106920330901	random	92	palmitate biosynthesis II (bacteria and plants)
rna	Ara+5	PWY-5973	0.28944955228093083	random	92	<i>cis</i>-vaccenate biosynthesis
rna	Ara+5	PWY-5989	0.33534832564598505	random	92	stearate biosynthesis II (bacteria and plants)
rna	Ara+5	PWY-6012	0.08096607769956417	random	92	acyl carrier protein metabolism I
rna	Ara+5	PWY-6019	0.4757816237008669	random	92	pseudouridine degradation
rna	Ara+5	PWY-6028	3	random	92	acetoin degradation
rna	Ara+5	PWY-6121	0.29138144912728164	random	92	5-aminoimidazole ribonucleotide biosynthesis I
rna	Ara+5	PWY-6122	0.2902192908235083	random	92	5-aminoimidazole ribonucleotide biosynthesis II
rna	Ara+5	PWY-6123	0.2334722327576874	random	92	inosine-5'-phosphate biosynthesis I
rna	Ara+5	PWY-6125	0.2841762121723464	random	92	superpathway of guanosine nucleotides <i>de novo</i> biosynthesis II
rna	Ara+5	PWY-6126	0.3430341304531899	random	92	superpathway of adenosine nucleotides <i>de novo</i> biosynthesis II
rna	Ara+5	PWY-6147	0.4131111758136505	random	92	6-hydroxymethyl-dihydropterin diphosphate biosynthesis I
rna	Ara+5	PWY-6151	0.410027772074538	random	92	<i>S</i>-adenosyl-L-methionine cycle I
rna	Ara+5	PWY-6153	0.48929556951347797	random	92	autoinducer AI-2 biosynthesis I
rna	Ara+5	PWY-6163	0.3304417708660174	random	92	chorismate biosynthesis from 3-dehydroquinate
rna	Ara+5	PWY-6164	0.28203152165479384	random	92	3-dehydroquinate biosynthesis I
rna	Ara+5	PWY-6268	0.14375617841881955	random	92	adenosylcobalamin salvage from cobalamin
rna	Ara+5	PWY-6277	0.26600915284654497	random	92	superpathway of 5-aminoimidazole ribonucleotide biosynthesis
rna	Ara+5	PWY-6282	0.3050914757011904	random	92	palmitoleate biosynthesis I
rna	Ara+5	PWY-6284	0.330603603847346	random	92	superpathway of unsaturated fatty acids biosynthesis (<i>E. coli</i>)
rna	Ara+5	PWY-6387	0.2988096640095993	random	92	UDP-<i>N</i>-acetylmuramoyl-pentapeptide biosynthesis I (<i>meso</i>-DAP-containing)
rna	Ara+5	PWY-6476	0.3552996258995105	random	92	cytidylyl molybdenum cofactor biosynthesis
rna	Ara+5	PWY-6519	0.28249776135040966	random	92	8-amino-7-oxononanoate biosynthesis I
rna	Ara+5	PWY-6535	1.171552658171424	random	92	4-aminobutyrate degradation
rna	Ara+5	PWY-6537	0.07180649239747937	random	92	4-aminobutyrate degradation II
rna	Ara+5	PWY-6543	0.6232989924591734	random	92	4-aminobenzoate biosynthesis
rna	Ara+5	PWY-6556	0.19811988767164435	random	92	pyrimidine ribonucleosides salvage II
rna	Ara+5	PWY-6579	0.82764978622312	random	92	superpathway of guanine and guanosine salvage
rna	Ara+5	PWY-66	0.8843185282456935	random	92	GDP-L-fucose biosynthesis I (from GDP-D-mannose)
rna	Ara+5	PWY-6605	0.2888277540644004	random	92	adenine and adenosine salvage II
rna	Ara+5	PWY-6608	2.1330886887081695	random	92	guanosine nucleotides degradation III
rna	Ara+5	PWY-6609	0.3278517081479809	random	92	adenine and adenosine salvage III
rna	Ara+5	PWY-6611	0.8352882304564283	random	92	adenine and adenosine salvage V
rna	Ara+5	PWY-6612	0.4671506133511964	random	92	superpathway of tetrahydrofolate biosynthesis
rna	Ara+5	PWY-6614	0.4100490286375529	random	92	tetrahydrofolate biosynthesis
rna	Ara+5	PWY-6617	0.0855802816983014	random	92	adenosine nucleotides degradation III
rna	Ara+5	PWY-6618	1.363485390383855	random	92	guanine and guanosine salvage III
rna	Ara+5	PWY-6620	0.31298569944592936	random	92	guanine and guanosine salvage
rna	Ara+5	PWY-6628	0.5400756355166032	random	92	superpathway of phenylalanine biosynthesis
rna	Ara+5	PWY-6629	0.4867209655200414	random	92	superpathway of tryptophan biosynthesis
rna	Ara+5	PWY-6690	0.33739503949322247	random	92	cinnamate and 3-hydroxycinnamate degradation to 2-oxopent-4-enoate
rna	Ara+5	PWY-6700	0.1590569813021142	random	92	queuosine biosynthesis
rna	Ara+5	PWY-6703	0.30444698026655953	random	92	preQ<sub>0</sub> biosynthesis
rna	Ara+5	PWY-6708	0.0675919368517659	random	92	ubiquinol-8 biosynthesis (prokaryotic)
rna	Ara+5	PWY-6772	0.5286697222132244	random	92	hydrogen production V
rna	Ara+5	PWY-6823	1.7061712027913296	random	92	molybdenum cofactor biosynthesis
rna	Ara+5	PWY-6890	0.8996324122301101	random	92	4-amino-2-methyl-5-diphosphomethylpyrimidine biosynthesis
rna	Ara+5	PWY-6892	0.7796619721635334	random	92	thiazole biosynthesis I (E. coli)
rna	Ara+5	PWY-6894	0.5289805380028698	random	92	thiamin diphosphate biosynthesis I (E. coli)
rna	Ara+5	PWY-6952	0.3801129065069571	random	92	glycerophosphodiester degradation
rna	Ara+5	PWY-6961	2.85014895438372	random	92	L-ascorbate degradation II (bacterial, aerobic)
rna	Ara+5	PWY-7176	0.29574484303258364	random	92	UTP and CTP <i>de novo</i> biosynthesis
rna	Ara+5	PWY-7179	0.3915624933802263	random	92	purine deoxyribonucleosides degradation
rna	Ara+5	PWY-7180	1.7348185163828216	random	92	2'-deoxy-&alpha;-D-ribose 1-phosphate degradation
rna	Ara+5	PWY-7181	1.061473720983909	random	92	pyrimidine deoxyribonucleosides degradation
rna	Ara+5	PWY-7184	0.48309411097362653	random	92	pyrimidine deoxyribonucleotides <i>de novo</i> biosynthesis I
rna	Ara+5	PWY-7187	0.5510794647785611	random	92	pyrimidine deoxyribonucleotides <i>de novo</i> biosynthesis II
rna	Ara+5	PWY-7219	0.32226716617317586	random	92	adenosine ribonucleotides <i>de novo</i> biosynthesis
rna	Ara+5	PWY-7220	0.357819271214731	random	92	adenosine deoxyribonucleotides <i>de novo</i> biosynthesis II
rna	Ara+5	PWY-7221	0.1829688724253491	random	92	guanosine ribonucleotides <i>de novo</i> biosynthesis
rna	Ara+5	PWY-7222	0.357819271214731	random	92	guanosine deoxyribonucleotides <i>de novo</i> biosynthesis II
rna	Ara+5	PWY-7242	0.45247436047499773	random	92	D-fructuronate degradation
rna	Ara+5	PWY-7247	0.5147351780400954	random	92	&beta;-D-glucuronide and D-glucuronate degradation
rna	Ara+5	PWY-7315	0.155343066467415	random	92	dTDP-<i>N</i>-acetylthomosamine biosynthesis
rna	Ara+5	PWY-7335	0.4656534600368306	random	92	UDP-<i>N</i>-acetyl-&alpha;-D-mannosaminouronate biosynthesis
rna	Ara+5	PWY-7343	0.42602540683021933	random	92	UDP-glucose biosynthesis
rna	Ara+5	PWY-7344	0.315616908410304	random	92	UDP-D-galactose biosynthesis
rna	Ara+5	PWY-7346	0.08406247589817113	random	92	UDP-&alpha;-D-glucuronate biosynthesis (from UDP-glucose)
rna	Ara+5	PWY-7446	0.14644007691753957	random	92	sulfoglycolysis
rna	Ara+5	PWY-901	2.0517390433761387	random	92	methylglyoxal degradation II
rna	Ara+5	PWY0-1021	0.6048259563543082	random	92	alanine biosynthesis III
rna	Ara+5	PWY0-1061	0.49806059364558525	random	92	superpathway of alanine biosynthesis
rna	Ara+5	PWY0-1182	0.5032610430057888	random	92	trehalose degradation II (trehalase)
rna	Ara+5	PWY0-1221	0.4295116385102735	random	92	putrescine degradation II
rna	Ara+5	PWY0-1241	1.9049677875423865	random	92	ADP-L-<i>glycero</i>-&beta;-D-<i>manno</i>-heptose biosynthesis
rna	Ara+5	PWY0-1261	0.5885877328738236	random	92	anhydromuropeptides recycling
rna	Ara+5	PWY0-1264	0.25634037703010576	random	92	biotin-carboxyl carrier protein assembly
rna	Ara+5	PWY0-1275	0.4006114445476034	random	92	lipoate biosynthesis and incorporation II
rna	Ara+5	PWY0-1277	1.0976512020145341	random	92	3-phenylpropionate and 3-(3-hydroxyphenyl)propionate degradation
rna	Ara+5	PWY0-1280	0.17479747540222554	random	92	ethylene glycol degradation
rna	Ara+5	PWY0-1295	0.22226882681337354	random	92	pyrimidine ribonucleosides degradation
rna	Ara+5	PWY0-1296	0.3359900203166504	random	92	purine ribonucleosides degradation
rna	Ara+5	PWY0-1297	1.1736433261577655	random	92	superpathway of purine deoxyribonucleosides degradation
rna	Ara+5	PWY0-1298	1.438110173999913	random	92	superpathway of pyrimidine deoxyribonucleosides degradation
rna	Ara+5	PWY0-1299	0.5074160555536585	random	92	arginine dependent acid resistance
rna	Ara+5	PWY0-1300	0.06292314138466028	random	92	2-<I>O</I>-&alpha;-mannosyl-D-glycerate degradation
rna	Ara+5	PWY0-1301	0.11137536974996896	random	92	melibiose degradation
rna	Ara+5	PWY0-1303	2.1913715438110066	random	92	aminopropylcadaverine biosynthesis
rna	Ara+5	PWY0-1305	0.8660927108519798	random	92	glutamate dependent acid resistance
rna	Ara+5	PWY0-1306	3	random	92	L-galactonate degradation
rna	Ara+5	PWY0-1309	0.11129220538934556	random	92	chitobiose degradation
rna	Ara+5	PWY0-1312	0.7875075722720061	random	92	acetate formation from acetyl-CoA I
rna	Ara+5	PWY0-1313	0.05531564088849542	random	92	acetate conversion to acetyl-CoA
rna	Ara+5	PWY0-1314	0.44002646626294534	random	92	fructose degradation
rna	Ara+5	PWY0-1315	0.13389020445387464	random	92	L-lactaldehyde degradation (anaerobic)
rna	Ara+5	PWY0-1317	0.74250905577882	random	92	L-lactaldehyde degradation (aerobic)
rna	Ara+5	PWY0-1319	0.43278994704958884	random	92	CDP-diacylglycerol biosynthesis II
rna	Ara+5	PWY0-1324	0.47671690202307226	random	92	<i>N</i>-acetylneuraminate and <i>N</i>-acetylmannosamine degradation
rna	Ara+5	PWY0-1325	0.09894392322281845	random	92	superpathway of asparagine biosynthesis
rna	Ara+5	PWY0-1329	0.19913905324008568	random	92	succinate to cytochrome <i>bo</i> oxidase electron transfer
rna	Ara+5	PWY0-1336	0.49551328259883487	random	92	NADH to fumarate electron transfer
rna	Ara+5	PWY0-1337	0.199882679672882	random	92	oleate &beta;-oxidation
rna	Ara+5	PWY0-1338	0.31544100260424934	random	92	polymyxin resistance
rna	Ara+5	PWY0-1347	1.3185771692169208	random	92	NADH to trimethylamine <i>N</i>-oxide electron transfer
rna	Ara+5	PWY0-1348	0.564093550058614	random	92	NADH to dimethyl sulfoxide electron transfer
rna	Ara+5	PWY0-1353	0.19913905324008568	random	92	succinate to cytochrome <i>bd</i> oxidase electron transfer
rna	Ara+5	PWY0-1355	1.3185771692169208	random	92	formate to trimethylamine <i>N</i>-oxide electron transfer
rna	Ara+5	PWY0-1356	0.564093550058614	random	92	formate to dimethyl sulfoxide electron transfer
rna	Ara+5	PWY0-1415	0.7991892481838816	random	92	superpathway of heme biosynthesis from uroporphyrinogen-III
rna	Ara+5	PWY0-1433	0.5030407662554588	random	92	tetrahydromonapterin biosynthesis
rna	Ara+5	PWY0-1465	0.10448374263498901	random	92	D-malate degradation
rna	Ara+5	PWY0-1466	0.7116958976075954	random	92	trehalose degradation VI (periplasmic)
rna	Ara+5	PWY0-1471	1.5837910380384383	random	92	uracil degradation III
rna	Ara+5	PWY0-1477	0.4495877374713911	random	92	ethanolamine utilization
rna	Ara+5	PWY0-1479	1.67256886669247	random	92	tRNA processing
rna	Ara+5	PWY0-1507	0.3461025345974808	random	92	biotin biosynthesis from 8-amino-7-oxononanoate I
rna	Ara+5	PWY0-1517	0.3213614130323607	random	92	sedoheptulose bisphosphate bypass
rna	Ara+5	PWY0-1527	4.366323311886988	random	92	curcumin degradation
rna	Ara+5	PWY0-1534	0.11812278796504187	random	92	hydrogen sulfide biosynthesis I
rna	Ara+5	PWY0-1535	0.2029957777836119	random	92	D-serine degradation
rna	Ara+5	PWY0-1544	0.5154986729581889	random	92	proline to cytochrome <i>bo</i> oxidase electron transfer
rna	Ara+5	PWY0-1545	1.7322735931006235	random	92	cardiolipin biosynthesis III
rna	Ara+5	PWY0-162	1.0650355423376179	random	92	superpathway of pyrimidine ribonucleotides <i>de novo</i> biosynthesis
rna	Ara+5	PWY0-163	1.135655984738669	random	92	salvage pathways of pyrimidine ribonucleotides
rna	Ara+5	PWY0-166	0.4495029960313671	random	92	superpathway of pyrimidine deoxyribonucleotides <i>de novo</i> biosynthesis (E. coli)
rna	Ara+5	PWY0-181	0.8635986884814081	random	92	salvage pathways of pyrimidine deoxyribonucleotides
rna	Ara+5	PWY0-301	3.166823418214733	random	92	L-ascorbate degradation I (bacterial, anaerobic)
rna	Ara+5	PWY0-381	0.3197267235381158	random	92	glycerol and glycerophosphodiester degradation
rna	Ara+5	PWY0-41	0.9664975410972563	random	92	allantoin degradation IV (anaerobic)
rna	Ara+5	PWY0-42	0.6409125579451826	random	92	2-methylcitrate cycle I
rna	Ara+5	PWY0-43	1.876118826116611	random	92	conversion of succinate to propionate
rna	Ara+5	PWY0-44	0.639331790229421	random	92	D-allose degradation
rna	Ara+5	PWY0-461	0.2438146044738473	random	92	lysine degradation I
rna	Ara+5	PWY0-501	0.6417075947810477	random	92	lipoate biosynthesis and incorporation I
rna	Ara+5	PWY0-521	0.21640658521878273	random	92	fructoselysine and psicoselysine degradation
rna	Ara+5	PWY0-522	0.001831279578089817	random	92	lipoate salvage I
rna	Ara+5	PWY0-541	4.8044939090461565	random	92	cyclopropane fatty acid (CFA) biosynthesis
rna	Ara+5	PWY0-661	2.1240359911460756	random	92	PRPP biosynthesis II
rna	Ara+5	PWY0-662	0.3796577206828159	random	92	PRPP biosynthesis I
rna	Ara+5	PWY0-781	0.4150469882534871	random	92	aspartate superpathway
rna	Ara+5	PWY0-823	0.3591451327077443	random	92	arginine degradation III (arginine decarboxylase/agmatinase pathway)
rna	Ara+5	PWY0-845	1.0929465616304788	random	92	superpathway of pyridoxal 5'-phosphate biosynthesis and salvage
rna	Ara+5	PWY0-862	0.39356116933481705	random	92	<i>cis</i>-dodecenoyl biosynthesis
rna	Ara+5	PWY0-881	0.3099100053615679	random	92	superpathway of fatty acid biosynthesis I (E. coli)
rna	Ara+5	PWY0-901	0.3026601553614644	random	92	selenocysteine biosynthesis I (bacteria)
rna	Ara+5	PWY0-981	0.3132914837738381	random	92	taurine degradation IV
rna	Ara+5	PWY3O-4106	0.04678087659467788	random	92	NAD salvage pathway III
rna	Ara+5	PWYCQD-2	0.1595846185574308	random	92	dTDP-<i>N</i>-acetylviosamine biosynthesis
rna	Ara+5	PWYCQD-3	2.478571651101701	random	92	N-acetyl-galactosamine degradation
rna	Ara+5	PWYCQD-4	2.1713995819442165	random	92	galactosamine degradation
rna	Ara+5	PYRIDNUCSAL-PWY	0.23451010631501262	random	92	NAD salvage pathway I
rna	Ara+5	PYRIDNUCSYN-PWY	0.2722798981673646	random	92	NAD biosynthesis I (from aspartate)
rna	Ara+5	PYRIDOXSYN-PWY	1.3421617546782538	random	92	pyridoxal 5'-phosphate biosynthesis I
rna	Ara+5	PYRUVDEHYD-PWY	0.7848644791049446	random	92	pyruvate decarboxylation to acetyl CoA
rna	Ara+5	PYRUVOX-PWY	0.00764413182964304	random	92	pyruvate oxidation pathway
rna	Ara+5	RHAMCAT-PWY	0.18771471365544032	random	92	L-rhamnose degradation I
rna	Ara+5	RIBOKIN-PWY	0.36083167459705773	random	92	ribose degradation
rna	Ara+5	RIBOSYN2-PWY	0.20026008141345422	random	92	flavin biosynthesis I (bacteria and plants)
rna	Ara+5	SALVADEHYPOX-PWY	2.33383919214786	random	92	adenosine nucleotides degradation II
rna	Ara+5	SALVPURINE2-PWY	0.15376019469035598	random	92	xanthine and xanthosine salvage
rna	Ara+5	SAM-PWY	0.43193991239314744	random	92	S-adenosyl-L-methionine biosynthesis
rna	Ara+5	SER-GLYSYN-PWY	0.3824382002028439	random	92	superpathway of serine and glycine biosynthesis I
rna	Ara+5	SERDEG-PWY	0.8126790441886956	random	92	L-serine degradation
rna	Ara+5	SERSYN-PWY	0.4338190497764661	random	92	serine biosynthesis
rna	Ara+5	SO4ASSIM-PWY	0.08128638324865402	random	92	sulfate reduction I (assimilatory)
rna	Ara+5	SORBDEG-PWY	0.31659985000339785	random	92	D-sorbitol degradation II
rna	Ara+5	SULFATE-CYS-PWY	0.2623798369967724	random	92	superpathway of sulfate assimilation and cysteine biosynthesis
rna	Ara+5	TCA	1.233701719613449	random	92	TCA cycle I (prokaryotic)
rna	Ara+5	TCA-GLYOX-BYPASS	1.1290556322588448	random	92	superpathway of glyoxylate bypass and TCA
rna	Ara+5	THIOREDOX-PWY	2.7836826218091133	random	92	thioredoxin pathway
rna	Ara+5	THISYN-PWY	0.7647594576851099	random	92	superpathway of thiamin diphosphate biosynthesis I
rna	Ara+5	THRDLCTCAT-PWY	0.07587464118387209	random	92	threonine degradation III (to methylglyoxal)
rna	Ara+5	THREOCAT-PWY	1.0109912140017858	random	92	superpathway of threonine metabolism
rna	Ara+5	THREONINE-DEG2-PWY	0.3391983038499319	random	92	threonine degradation II
rna	Ara+5	THRESYN-PWY	0.3290696386905406	random	92	threonine biosynthesis
rna	Ara+5	TREDEGLOW-PWY	0.0551493989227526	random	92	trehalose degradation I (low osmolarity)
rna	Ara+5	TRESYN-PWY	0.19105104600024034	random	92	trehalose biosynthesis I
rna	Ara+5	TRNA-CHARGING-PWY	0.46877824164105625	random	92	tRNA charging
rna	Ara+5	TRPSYN-PWY	0.6291028664586199	random	92	tryptophan biosynthesis
rna	Ara+5	TRYPDEG-PWY	0.522800146523962	random	92	tryptophan degradation II (via pyruvate)
rna	Ara+5	TYRSYN	0.6446427257190803	random	92	tyrosine biosynthesis I
rna	Ara+5	UBISYN-PWY	0.1737039452473381	random	92	superpathway of ubiquinol-8 biosynthesis (prokaryotic)
rna	Ara+5	UDPNAGSYN-PWY	0.4157276466974337	random	92	UDP-<i>N</i>-acetyl-D-glucosamine biosynthesis I
rna	Ara+5	VALSYN-PWY	0.4426164790059546	random	92	valine biosynthesis
rna	Ara+5	XYLCAT-PWY	0.21426598534501104	random	92	xylose degradation I
rna	Ara-1	1CMET2-PWY	0.47345830655923343	random	93	formylTHF biosynthesis
rna	Ara-1	2PHENDEG-PWY	0.592366107537327	random	93	phenylethylamine degradation I
rna	Ara-1	3-HYDROXYPHENYLACETATE-DEGRADATION-PWY	0.5198328473606955	random	93	4-hydroxyphenylacetate degradation
rna	Ara-1	4AMINOBUTMETAB-PWY	0.40118415230754245	random	93	superpathway of 4-aminobutyrate degradation
rna	Ara-1	ACETATEUTIL-PWY	1.159274647863955	random	93	superpathway of acetate utilization and formation
rna	Ara-1	ACETOACETATE-DEG-PWY	0.4811517685545549	random	93	acetoacetate degradation (to acetyl CoA)
rna	Ara-1	ALADEG-PWY	2.8862209214532566	random	93	alanine degradation I
rna	Ara-1	ALANINE-SYN2-PWY	3	random	93	alanine biosynthesis II
rna	Ara-1	ALANINE-VALINESYN-PWY	2.364066073233293	random	93	alanine biosynthesis I
rna	Ara-1	ALL-CHORISMATE-PWY	0.7979666461334795	random	93	superpathway of chorismate metabolism
rna	Ara-1	AMMASSIM-PWY	0.7468266131428427	random	93	ammonia assimilation cycle III
rna	Ara-1	ANARESP1-PWY	1.0311857379819156	random	93	respiration (anaerobic)
rna	Ara-1	ARABCAT-PWY	0.5077668276277926	random	93	L-arabinose degradation I
rna	Ara-1	ARG+POLYAMINE-SYN	0.6888774960057923	random	93	superpathway of arginine and polyamine biosynthesis
rna	Ara-1	ARGDEG-PWY	0.4167256331222537	random	93	superpathway of arginine, putrescine, and 4-aminobutyrate degradation
rna	Ara-1	ARGSYN-PWY	0.8593317344096119	random	93	arginine biosynthesis I (via L-ornithine)
rna	Ara-1	ARO-PWY	1.3370488349997005	random	93	chorismate biosynthesis I
rna	Ara-1	ASPARAGINE-BIOSYNTHESIS	0.11386696411439691	random	93	asparagine biosynthesis I
rna	Ara-1	ASPARAGINE-DEG1-PWY	0.13386441877770755	random	93	asparagine degradation I
rna	Ara-1	ASPARAGINESYN-PWY	0.2702474620209259	random	93	asparagine biosynthesis II
rna	Ara-1	ASPARTATESYN-PWY	0.2469663755911522	random	93	aspartate biosynthesis
rna	Ara-1	ASPASN-PWY	0.20743812319916957	random	93	superpathway of aspartate and asparagine biosynthesis; interconversion of aspartate and asparagine
rna	Ara-1	AST-PWY	1.5445697192726924	random	93	arginine degradation II (AST pathway)
rna	Ara-1	BETSYN-PWY	0.038233255021151435	random	93	glycine betaine biosynthesis I (Gram-negative bacteria)
rna	Ara-1	BGALACT-PWY	0.03384309260249763	random	93	lactose degradation III
rna	Ara-1	BIOTIN-BIOSYNTHESIS-PWY	0.35832491639659836	random	93	biotin biosynthesis I
rna	Ara-1	BRANCHED-CHAIN-AA-SYN-PWY	1.156473859440025	random	93	superpathway of leucine, valine, and isoleucine biosynthesis
rna	Ara-1	BSUBPOLYAMSYN-PWY	0.20603272926856403	random	93	spermidine biosynthesis I
rna	Ara-1	COA-PWY	1.289448123603191	random	93	coenzyme A biosynthesis
rna	Ara-1	COBALSYN-PWY	0.23796716436640133	random	93	adenosylcobalamin salvage from cobinamide I
rna	Ara-1	COLANSYN-PWY	1.144240676866854	random	93	colanic acid building blocks biosynthesis
rna	Ara-1	COMPLETE-ARO-PWY	0.9148485378980648	random	93	superpathway of phenylalanine, tyrosine, and tryptophan biosynthesis
rna	Ara-1	CYANCAT-PWY	3.8660608392897813	random	93	cyanate degradation
rna	Ara-1	CYSTSYN-PWY	0.5604240505318554	random	93	cysteine biosynthesis I
rna	Ara-1	DAPLYSINESYN-PWY	1.0271336083051217	random	93	lysine biosynthesis I
rna	Ara-1	DARABCAT-PWY	0.4764299850417317	random	93	D-arabinose degradation II
rna	Ara-1	DENOVOPURINE2-PWY	0.31604702698656123	random	93	superpathway of purine nucleotides <i>de novo</i> biosynthesis II
rna	Ara-1	DETOX1-PWY	0.3875320621873651	random	93	superoxide radicals degradation
rna	Ara-1	DTDPRHAMSYN-PWY	0.45363151265431523	random	93	dTDP-L-rhamnose biosynthesis I
rna	Ara-1	ECASYN-PWY	0.5544632572802838	random	93	enterobacterial common antigen biosynthesis
rna	Ara-1	ENTNER-DOUDOROFF-PWY	0.7449087276111437	random	93	Entner-Doudoroff pathway I
rna	Ara-1	ETOH-ACETYLCOA-ANA-PWY	0.41399765834052293	random	93	ethanol degradation I
rna	Ara-1	FAO-PWY	0.5080748441030501	random	93	fatty acid &beta;-oxidation I
rna	Ara-1	FASYN-ELONG-PWY	0.31043885901482754	random	93	fatty acid elongation -- saturated
rna	Ara-1	FASYN-INITIAL-PWY	0.4524844656391054	random	93	superpathway of fatty acid biosynthesis initiation (E. coli)
rna	Ara-1	FERMENTATION-PWY	1.0493670186717707	random	93	mixed acid fermentation
rna	Ara-1	FUC-RHAMCAT-PWY	0.7856743611905072	random	93	superpathway of fucose and rhamnose degradation
rna	Ara-1	FUCCAT-PWY	0.8070696109863278	random	93	fucose degradation
rna	Ara-1	GALACT-GLUCUROCAT-PWY	0.21356882706762542	random	93	superpathway of hexuronide and hexuronate degradation
rna	Ara-1	GALACTARDEG-PWY	0.5128724776375584	random	93	D-galactarate degradation I
rna	Ara-1	GALACTCAT-PWY	0.26642620322213123	random	93	D-galactonate degradation
rna	Ara-1	GALACTITOLCAT-PWY	0.3418089849786025	random	93	galactitol degradation
rna	Ara-1	GALACTMETAB-PWY	0.17924150158637	random	93	galactose degradation I (Leloir pathway)
rna	Ara-1	GALACTUROCAT-PWY	0.30010394935677703	random	93	D-galacturonate degradation I
rna	Ara-1	GLCMANNANAUT-PWY	0.12072248497622587	random	93	superpathway of <i>N</i>-acetylglucosamine, <i>N</i>-acetylmannosamine and <i>N</i>-acetylneuraminate degradation
rna	Ara-1	GLNSYN-PWY	0.5482405740283418	random	93	glutamine biosynthesis I
rna	Ara-1	GLUAMCAT-PWY	0.060576367321677684	random	93	<i>N</i>-acetylglucosamine degradation I
rna	Ara-1	GLUCARDEG-PWY	0.5115428935735811	random	93	<i>D</i>-glucarate degradation I
rna	Ara-1	GLUCARGALACTSUPER-PWY	0.46324259717063043	random	93	superpathway of D-glucarate and D-galactarate degradation
rna	Ara-1	GLUCONEO-PWY	1.1181528474322977	random	93	gluconeogenesis I
rna	Ara-1	GLUCONSUPER-PWY	0.12556880836853726	random	93	D-gluconate degradation
rna	Ara-1	GLUCOSE1PMETAB-PWY	0.5643447187218218	random	93	glucose and glucose-1-phosphate degradation
rna	Ara-1	GLUCUROCAT-PWY	0.09450152007876923	random	93	superpathway of &beta;-D-glucuronide and D-glucuronate degradation
rna	Ara-1	GLUT-REDOX-PWY	0.3719095713722905	random	93	glutathione redox reactions II
rna	Ara-1	GLUTAMINDEG-PWY	2.2852158555573374	random	93	glutamine degradation I
rna	Ara-1	GLUTAMINEFUM-PWY	0.9027359819935686	random	93	glutamine degradation II
rna	Ara-1	GLUTATHIONESYN-PWY	0.08691640890581658	random	93	glutathione biosynthesis
rna	Ara-1	GLUTDEG-PWY	0.20145585928700382	random	93	glutamate degradation II
rna	Ara-1	GLUTORN-PWY	0.3732075544790775	random	93	ornithine biosynthesis
rna	Ara-1	GLUTSYN-PWY	0.9027359819935686	random	93	glutamate biosynthesis I
rna	Ara-1	GLUTSYNIII-PWY	0.9027359819935686	random	93	glutamate biosynthesis III
rna	Ara-1	GLYCEROLMETAB-PWY	1.0888246956317205	random	93	glycerol degradation V
rna	Ara-1	GLYCLEAV-PWY	1.156573671574352	random	93	glycine cleavage
rna	Ara-1	GLYCOCAT-PWY	0.34181926884911207	random	93	glycogen degradation I
rna	Ara-1	GLYCOGENSYNTH-PWY	0.24649369027436124	random	93	glycogen biosynthesis I (from ADP-D-Glucose)
rna	Ara-1	GLYCOL-GLYOXDEG-PWY	0.5770187694924734	random	93	superpathway of glycol metabolism and degradation
rna	Ara-1	GLYCOLATEMET-PWY	0.730545220416892	random	93	glycolate and glyoxylate degradation I
rna	Ara-1	GLYCOLYSIS	1.1645156257884655	random	93	glycolysis I (from glucose-6P)
rna	Ara-1	GLYCOLYSIS-E-D	1.0496422544111956	random	93	superpathway of glycolysis and Entner-Doudoroff
rna	Ara-1	GLYCOLYSIS-TCA-GLYOX-BYPASS	1.085746255538992	random	93	superpathway of glycolysis, pyruvate dehydrogenase, TCA, and glyoxylate bypass
rna	Ara-1	GLYOXDEG-PWY	0.32788265464340166	random	93	glycolate and glyoxylate degradation II
rna	Ara-1	GLYOXYLATE-BYPASS	0.4756966981405078	random	93	glyoxylate cycle
rna	Ara-1	GLYSYN-PWY	0.04633616810587982	random	93	glycine biosynthesis I
rna	Ara-1	HCAMHPDEG-PWY	0.25196826644105785	random	93	3-phenylpropanoate and 3-(3-hydroxyphenyl)propanoate degradation to 2-oxopent-4-enoate
rna	Ara-1	HEME-BIOSYNTHESIS-II	0.4324543809379467	random	93	heme biosynthesis from uroporphyrinogen-III I (aerobic)
rna	Ara-1	HEMESYN2-PWY	0.2902585355108382	random	93	heme biosynthesis from uroporphyrinogen-III II (anaerobic)
rna	Ara-1	HEXITOLDEGSUPER-PWY	0.7130097580213615	random	93	superpathway of hexitol degradation (bacteria)
rna	Ara-1	HISTSYN-PWY	0.3866364522774713	random	93	histidine biosynthesis
rna	Ara-1	HOMOSER-METSYN-PWY	1.835669188814376	random	93	methionine biosynthesis I
rna	Ara-1	HOMOSER-THRESYN-PWY	0.270924400615043	random	93	threonine biosynthesis from homoserine
rna	Ara-1	HOMOSERSYN-PWY	0.21859072278414549	random	93	homoserine biosynthesis
rna	Ara-1	IDNCAT-PWY	0.8000757992046834	random	93	L-idonate degradation
rna	Ara-1	ILEUSYN-PWY	1.3557333845574564	random	93	isoleucine biosynthesis I (from threonine)
rna	Ara-1	KDO-LIPASYN-PWY	0.014402279226642263	random	93	(KDO)<sub>2</sub>-lipid A biosynthesis I
rna	Ara-1	KDO-NAGLIPASYN-PWY	0.7684682816027759	random	93	superpathway of (KDO)<SUB>2</SUB>-lipid A biosynthesis
rna	Ara-1	KDOSYN-PWY	0.7385035484569963	random	93	KDO transfer to lipid IV<sub>A</sub> I
rna	Ara-1	KETOGLUCONMET-PWY	0.640237693605693	random	93	ketogluconate metabolism
rna	Ara-1	LCYSDEG-PWY	4.080025340535339	random	93	L-cysteine degradation II
rna	Ara-1	LEUSYN-PWY	0.27817783247314287	random	93	leucine biosynthesis
rna	Ara-1	LIPA-CORESYN-PWY	1.2808777780959886	random	93	Lipid A-core biosynthesis
rna	Ara-1	LPSSYN-PWY	0.9745499797628565	random	93	superpathway of lipopolysaccharide biosynthesis
rna	Ara-1	LYXMET-PWY	0.6393662107199838	random	93	L-lyxose degradation
rna	Ara-1	MALATE-ASPARTATE-SHUTTLE-PWY	0.19479354640887026	random	93	aspartate degradation II
rna	Ara-1	MANNCAT-PWY	0.3132522833701444	random	93	D-mannose degradation
rna	Ara-1	MANNIDEG-PWY	0.3247475951399923	random	93	mannitol degradation I
rna	Ara-1	MENAQUINONESYN-PWY	0.02819630100305649	random	93	menaquinol-8 biosynthesis
rna	Ara-1	MET-SAM-PWY	1.3744506325181225	random	93	superpathway of <i>S</i>-adenosyl-L-methionine biosynthesis
rna	Ara-1	METHGLYUT-PWY	0.5484122276155496	random	93	superpathway of methylglyoxal degradation
rna	Ara-1	METSYN-PWY	1.457384325001217	random	93	homoserine and methionine biosynthesis
rna	Ara-1	NADPHOS-DEPHOS-PWY	0.3758143409799126	random	93	NAD phosphorylation and dephosphorylation I
rna	Ara-1	NAGLIPASYN-PWY	1.0530158686465338	random	93	lipid IV<sub>A</sub> biosynthesis
rna	Ara-1	NONMEVIPP-PWY	0.341222024183717	random	93	methylerythritol phosphate pathway
rna	Ara-1	NONOXIPENT-PWY	0.46981625421527756	random	93	pentose phosphate pathway (non-oxidative branch)
rna	Ara-1	OANTIGEN-PWY-1	1.3148157719816937	random	93	<i>O</i>-antigen building blocks biosynthesis (<i>E. coli</i>)
rna	Ara-1	ORNARGDEG-PWY	0.41474113941327095	random	93	superpathway of arginine and ornithine degradation
rna	Ara-1	ORNDEG-PWY	0.4496563169475109	random	93	superpathway of ornithine degradation
rna	Ara-1	OXIDATIVEPENT-PWY	0.32725908943986065	random	93	pentose phosphate pathway (oxidative branch) I
rna	Ara-1	P2-PWY	1.1680739255446189	random	93	citrate lyase activation
rna	Ara-1	P4-PWY	1.2148777968555922	random	93	superpathway of lysine, threonine and methionine biosynthesis I
rna	Ara-1	PANTO-PWY	0.5853057880053557	random	93	phosphopantothenate biosynthesis I
rna	Ara-1	PANTOSYN-PWY	1.001313968976854	random	93	pantothenate and coenzyme A biosynthesis I
rna	Ara-1	PENTOSE-P-PWY	0.4220385199373678	random	93	pentose phosphate pathway
rna	Ara-1	PEPTIDOGLYCANSYN-PWY	0.27246796615559665	random	93	peptidoglycan biosynthesis I (<I>meso</I>-diaminopimelate containing)
rna	Ara-1	PHESYN	0.5315799823968692	random	93	phenylalanine biosynthesis I
rna	Ara-1	PHOSLIPSYN-PWY	0.4412389488530701	random	93	phospholipid biosynthesis I
rna	Ara-1	PLPSAL-PWY	0.15503212776576525	random	93	pyridoxal 5'-phosphate salvage I
rna	Ara-1	POLYAMSYN-PWY	0.2805422724169717	random	93	superpathway of polyamine biosynthesis I
rna	Ara-1	POLYISOPRENSYN-PWY	1.8781616866388853	random	93	polyisoprenoid biosynthesis (<i>E. coli</i>)
rna	Ara-1	PPGPPMET-PWY	0.24969160990622652	random	93	ppGpp biosynthesis
rna	Ara-1	PROSYN-PWY	0.5195070675070425	random	93	proline biosynthesis I
rna	Ara-1	PRPP-PWY	0.5215793056767748	random	93	superpathway of histidine, purine, and pyrimidine biosynthesis
rna	Ara-1	PUTDEG-PWY	0.7814894536995918	random	93	putrescine degradation I
rna	Ara-1	PWY-1269	0.33811291678840066	random	93	CMP-KDO biosynthesis I
rna	Ara-1	PWY-1801	0.0863006862974698	random	93	formaldehyde oxidation II (glutathione-dependent)
rna	Ara-1	PWY-2161	0.16599963871522402	random	93	folate polyglutamylation
rna	Ara-1	PWY-40	0.28804579226058186	random	93	putrescine biosynthesis I
rna	Ara-1	PWY-4121	0.2940951696540519	random	93	glutathionylspermidine biosynthesis
rna	Ara-1	PWY-4261	3.0785081755153816	random	93	glycerol degradation I
rna	Ara-1	PWY-4381	0.551099609270695	random	93	fatty acid biosynthesis initiation I
rna	Ara-1	PWY-46	0.3922496224972617	random	93	putrescine biosynthesis III
rna	Ara-1	PWY-4621	3	random	93	arsenate detoxification II (glutaredoxin)
rna	Ara-1	PWY-5084	0.8400850229531385	random	93	2-oxoglutarate decarboxylation to succinyl-CoA
rna	Ara-1	PWY-5123	2.4210338756251937	random	93	<i>trans, trans</i>-farnesyl diphosphate biosynthesis
rna	Ara-1	PWY-5148	0.3280227050942017	random	93	acyl-CoA hydrolysis
rna	Ara-1	PWY-5162	0.3306560691604213	random	93	2-oxopentenoate degradation
rna	Ara-1	PWY-5188	0.1750685223423165	random	93	tetrapyrrole biosynthesis I (from glutamate)
rna	Ara-1	PWY-5194	0.6157789590505421	random	93	siroheme biosynthesis
rna	Ara-1	PWY-5340	1.1102478134367968	random	93	sulfate activation for sulfonation
rna	Ara-1	PWY-5350	0.5410781892831602	random	93	thiosulfate disproportionation III (rhodanese)
rna	Ara-1	PWY-5386	0.32379285491884247	random	93	methylglyoxal degradation I
rna	Ara-1	PWY-5436	0.3222074440352734	random	93	threonine degradation IV
rna	Ara-1	PWY-5437	0.7708013356339996	random	93	threonine degradation I
rna	Ara-1	PWY-5453	0.9293447127720993	random	93	methylglyoxal degradation III
rna	Ara-1	PWY-5480	0.41399765834052293	random	93	pyruvate fermentation to ethanol I
rna	Ara-1	PWY-5484	0.8131398019387015	random	93	glycolysis II (from fructose-6P)
rna	Ara-1	PWY-5485	1.3851898945995245	random	93	pyruvate fermentation to acetate IV
rna	Ara-1	PWY-5659	1.789865811230173	random	93	GDP-mannose biosynthesis
rna	Ara-1	PWY-5667	0.4520826877356749	random	93	CDP-diacylglycerol biosynthesis I
rna	Ara-1	PWY-5668	0.2508581177848189	random	93	cardiolipin biosynthesis I
rna	Ara-1	PWY-5669	0.7101598290261741	random	93	phosphatidylethanolamine biosynthesis I
rna	Ara-1	PWY-5686	1.0183512762178697	random	93	UMP biosynthesis
rna	Ara-1	PWY-5698	0.5597262767021911	random	93	allantoin degradation to ureidoglycolate II (ammonia producing)
rna	Ara-1	PWY-5705	0.8877637400535207	random	93	allantoin degradation to glyoxylate III
rna	Ara-1	PWY-5755	0.21131620862442713	random	93	4-hydroxybenzoate biosynthesis II (bacteria and fungi)
rna	Ara-1	PWY-5783	0.13443104896721125	random	93	octaprenyl diphosphate biosynthesis
rna	Ara-1	PWY-5785	0.18753617808425754	random	93	di-<i>trans</i>,poly-<i>cis</i>-undecaprenyl phosphate biosynthesis
rna	Ara-1	PWY-5837	1.1869468063943998	random	93	1,4-dihydroxy-2-naphthoate biosynthesis I
rna	Ara-1	PWY-5838	0.99631964782546	random	93	superpathway of menaquinol-8 biosynthesis I
rna	Ara-1	PWY-5852	0.21392199429875378	random	93	demethylmenaquinol-8 biosynthesis I
rna	Ara-1	PWY-5901	0.6148452330005604	random	93	2,3-dihydroxybenzoate biosynthesis
rna	Ara-1	PWY-5964	0.09897096868270105	random	93	guanylyl molybdenum cofactor biosynthesis
rna	Ara-1	PWY-5965	0.44760605518723035	random	93	fatty acid biosynthesis initiation III
rna	Ara-1	PWY-5966	0.32858653267186283	random	93	fatty acid biosynthesis initiation II
rna	Ara-1	PWY-5971	0.3002252839102961	random	93	palmitate biosynthesis II (bacteria and plants)
rna	Ara-1	PWY-5973	0.28148710080132283	random	93	<i>cis</i>-vaccenate biosynthesis
rna	Ara-1	PWY-5989	0.24216718800112735	random	93	stearate biosynthesis II (bacteria and plants)
rna	Ara-1	PWY-6012	0.8349668656989041	random	93	acyl carrier protein metabolism I
rna	Ara-1	PWY-6019	1.348416992211077	random	93	pseudouridine degradation
rna	Ara-1	PWY-6028	0.3885000718449985	random	93	acetoin degradation
rna	Ara-1	PWY-6121	1.422714884714105	random	93	5-aminoimidazole ribonucleotide biosynthesis I
rna	Ara-1	PWY-6122	0.48019459831844385	random	93	5-aminoimidazole ribonucleotide biosynthesis II
rna	Ara-1	PWY-6123	0.29441119818989714	random	93	inosine-5'-phosphate biosynthesis I
rna	Ara-1	PWY-6125	0.2988370561866542	random	93	superpathway of guanosine nucleotides <i>de novo</i> biosynthesis II
rna	Ara-1	PWY-6126	0.17303927413492012	random	93	superpathway of adenosine nucleotides <i>de novo</i> biosynthesis II
rna	Ara-1	PWY-6147	0.7868158998533799	random	93	6-hydroxymethyl-dihydropterin diphosphate biosynthesis I
rna	Ara-1	PWY-6151	0.37398058573387494	random	93	<i>S</i>-adenosyl-L-methionine cycle I
rna	Ara-1	PWY-6153	0.4717312970430165	random	93	autoinducer AI-2 biosynthesis I
rna	Ara-1	PWY-6163	0.5959602471300454	random	93	chorismate biosynthesis from 3-dehydroquinate
rna	Ara-1	PWY-6164	2.3171160986689756	random	93	3-dehydroquinate biosynthesis I
rna	Ara-1	PWY-6268	0.13642762981059986	random	93	adenosylcobalamin salvage from cobalamin
rna	Ara-1	PWY-6277	1.3008288550811913	random	93	superpathway of 5-aminoimidazole ribonucleotide biosynthesis
rna	Ara-1	PWY-6282	0.29296586093511234	random	93	palmitoleate biosynthesis I
rna	Ara-1	PWY-6284	0.28310541651264115	random	93	superpathway of unsaturated fatty acids biosynthesis (<i>E. coli</i>)
rna	Ara-1	PWY-6387	0.2810990005448142	random	93	UDP-<i>N</i>-acetylmuramoyl-pentapeptide biosynthesis I (<i>meso</i>-DAP-containing)
rna	Ara-1	PWY-6476	0.4247192810444155	random	93	cytidylyl molybdenum cofactor biosynthesis
rna	Ara-1	PWY-6519	0.37408519145998426	random	93	8-amino-7-oxononanoate biosynthesis I
rna	Ara-1	PWY-6535	0.42344987530061173	random	93	4-aminobutyrate degradation
rna	Ara-1	PWY-6537	0.4763359161829774	random	93	4-aminobutyrate degradation II
rna	Ara-1	PWY-6543	0.47806318131509723	random	93	4-aminobenzoate biosynthesis
rna	Ara-1	PWY-6556	0.40598025084766265	random	93	pyrimidine ribonucleosides salvage II
rna	Ara-1	PWY-6579	0.43061524563550907	random	93	superpathway of guanine and guanosine salvage
rna	Ara-1	PWY-66	0.10973464204408744	random	93	GDP-L-fucose biosynthesis I (from GDP-D-mannose)
rna	Ara-1	PWY-6605	0.41496226936728764	random	93	adenine and adenosine salvage II
rna	Ara-1	PWY-6608	2.175110352664554	random	93	guanosine nucleotides degradation III
rna	Ara-1	PWY-6609	0.47173481946257145	random	93	adenine and adenosine salvage III
rna	Ara-1	PWY-6611	0.5756538516972277	random	93	adenine and adenosine salvage V
rna	Ara-1	PWY-6612	0.5993619958937516	random	93	superpathway of tetrahydrofolate biosynthesis
rna	Ara-1	PWY-6614	0.3160734974596438	random	93	tetrahydrofolate biosynthesis
rna	Ara-1	PWY-6617	0.23740397501094046	random	93	adenosine nucleotides degradation III
rna	Ara-1	PWY-6618	0.5745805342461627	random	93	guanine and guanosine salvage III
rna	Ara-1	PWY-6620	0.3362630510378621	random	93	guanine and guanosine salvage
rna	Ara-1	PWY-6628	1.2054990513655195	random	93	superpathway of phenylalanine biosynthesis
rna	Ara-1	PWY-6629	1.0052968944324336	random	93	superpathway of tryptophan biosynthesis
rna	Ara-1	PWY-6690	0.25196826644105785	random	93	cinnamate and 3-hydroxycinnamate degradation to 2-oxopent-4-enoate
rna	Ara-1	PWY-6700	0.5719052593582375	random	93	queuosine biosynthesis
rna	Ara-1	PWY-6703	0.2540291903323195	random	93	preQ<sub>0</sub> biosynthesis
rna	Ara-1	PWY-6708	0.3948209902790601	random	93	ubiquinol-8 biosynthesis (prokaryotic)
rna	Ara-1	PWY-6772	0.541986506069785	random	93	hydrogen production V
rna	Ara-1	PWY-6823	0.5590670182161589	random	93	molybdenum cofactor biosynthesis
rna	Ara-1	PWY-6890	0.4114969212383326	random	93	4-amino-2-methyl-5-diphosphomethylpyrimidine biosynthesis
rna	Ara-1	PWY-6892	2.5871665393325998	random	93	thiazole biosynthesis I (E. coli)
rna	Ara-1	PWY-6894	0.10072152255123668	random	93	thiamin diphosphate biosynthesis I (E. coli)
rna	Ara-1	PWY-6952	3.1185185155025983	random	93	glycerophosphodiester degradation
rna	Ara-1	PWY-6961	0.5727496140535654	random	93	L-ascorbate degradation II (bacterial, aerobic)
rna	Ara-1	PWY-7176	0.9166000443352234	random	93	UTP and CTP <i>de novo</i> biosynthesis
rna	Ara-1	PWY-7179	0.4741515714897899	random	93	purine deoxyribonucleosides degradation
rna	Ara-1	PWY-7180	0.30576041934520953	random	93	2'-deoxy-&alpha;-D-ribose 1-phosphate degradation
rna	Ara-1	PWY-7181	0.34806416428082715	random	93	pyrimidine deoxyribonucleosides degradation
rna	Ara-1	PWY-7184	0.26496010795106667	random	93	pyrimidine deoxyribonucleotides <i>de novo</i> biosynthesis I
rna	Ara-1	PWY-7187	0.293161624076928	random	93	pyrimidine deoxyribonucleotides <i>de novo</i> biosynthesis II
rna	Ara-1	PWY-7219	0.07365338886399667	random	93	adenosine ribonucleotides <i>de novo</i> biosynthesis
rna	Ara-1	PWY-7220	0.21984293693369303	random	93	adenosine deoxyribonucleotides <i>de novo</i> biosynthesis II
rna	Ara-1	PWY-7221	0.3609380215230577	random	93	guanosine ribonucleotides <i>de novo</i> biosynthesis
rna	Ara-1	PWY-7222	0.21984293693369303	random	93	guanosine deoxyribonucleotides <i>de novo</i> biosynthesis II
rna	Ara-1	PWY-7242	0.061807829116568215	random	93	D-fructuronate degradation
rna	Ara-1	PWY-7247	0.1383878477735248	random	93	&beta;-D-glucuronide and D-glucuronate degradation
rna	Ara-1	PWY-7315	0.3444144064218292	random	93	dTDP-<i>N</i>-acetylthomosamine biosynthesis
rna	Ara-1	PWY-7335	0.7047167285295693	random	93	UDP-<i>N</i>-acetyl-&alpha;-D-mannosaminouronate biosynthesis
rna	Ara-1	PWY-7343	0.3238861922083644	random	93	UDP-glucose biosynthesis
rna	Ara-1	PWY-7344	0.14787823863684113	random	93	UDP-D-galactose biosynthesis
rna	Ara-1	PWY-7346	0.15044231228842972	random	93	UDP-&alpha;-D-glucuronate biosynthesis (from UDP-glucose)
rna	Ara-1	PWY-7446	0.206580421444894	random	93	sulfoglycolysis
rna	Ara-1	PWY-901	0.3947382862603002	random	93	methylglyoxal degradation II
rna	Ara-1	PWY0-1021	0.23812909975526897	random	93	alanine biosynthesis III
rna	Ara-1	PWY0-1061	2.272581380896548	random	93	superpathway of alanine biosynthesis
rna	Ara-1	PWY0-1182	0.5811115214713997	random	93	trehalose degradation II (trehalase)
rna	Ara-1	PWY0-1221	0.10003040132752791	random	93	putrescine degradation II
rna	Ara-1	PWY0-1241	0.42037497229347703	random	93	ADP-L-<i>glycero</i>-&beta;-D-<i>manno</i>-heptose biosynthesis
rna	Ara-1	PWY0-1261	2.2206944185208646	random	93	anhydromuropeptides recycling
rna	Ara-1	PWY0-1264	0.9881655994387609	random	93	biotin-carboxyl carrier protein assembly
rna	Ara-1	PWY0-1275	0.19777416366800948	random	93	lipoate biosynthesis and incorporation II
rna	Ara-1	PWY0-1277	0.2840423262219082	random	93	3-phenylpropionate and 3-(3-hydroxyphenyl)propionate degradation
rna	Ara-1	PWY0-1280	0.1947916010518714	random	93	ethylene glycol degradation
rna	Ara-1	PWY0-1295	0.3351925674809554	random	93	pyrimidine ribonucleosides degradation
rna	Ara-1	PWY0-1296	0.48742026569961466	random	93	purine ribonucleosides degradation
rna	Ara-1	PWY0-1297	0.4105305196762259	random	93	superpathway of purine deoxyribonucleosides degradation
rna	Ara-1	PWY0-1298	0.32759586115721073	random	93	superpathway of pyrimidine deoxyribonucleosides degradation
rna	Ara-1	PWY0-1299	0.4064031869783923	random	93	arginine dependent acid resistance
rna	Ara-1	PWY0-1300	0.6835340282021809	random	93	2-<I>O</I>-&alpha;-mannosyl-D-glycerate degradation
rna	Ara-1	PWY0-1301	0.20439647681107317	random	93	melibiose degradation
rna	Ara-1	PWY0-1303	0.23449284735373055	random	93	aminopropylcadaverine biosynthesis
rna	Ara-1	PWY0-1305	0.2984514341628645	random	93	glutamate dependent acid resistance
rna	Ara-1	PWY0-1306	0.7716738817508679	random	93	L-galactonate degradation
rna	Ara-1	PWY0-1309	0.07915878995217891	random	93	chitobiose degradation
rna	Ara-1	PWY0-1312	1.3851898945995245	random	93	acetate formation from acetyl-CoA I
rna	Ara-1	PWY0-1313	0.4407391965085558	random	93	acetate conversion to acetyl-CoA
rna	Ara-1	PWY0-1314	0.32611875921651173	random	93	fructose degradation
rna	Ara-1	PWY0-1315	0.2456155156566553	random	93	L-lactaldehyde degradation (anaerobic)
rna	Ara-1	PWY0-1317	0.19831482513646076	random	93	L-lactaldehyde degradation (aerobic)
rna	Ara-1	PWY0-1319	0.4520826877356749	random	93	CDP-diacylglycerol biosynthesis II
rna	Ara-1	PWY0-1324	0.1477955787999016	random	93	<i>N</i>-acetylneuraminate and <i>N</i>-acetylmannosamine degradation
rna	Ara-1	PWY0-1325	0.2073636615289443	random	93	superpathway of asparagine biosynthesis
rna	Ara-1	PWY0-1329	0.24137810979193516	random	93	succinate to cytochrome <i>bo</i> oxidase electron transfer
rna	Ara-1	PWY0-1336	0.32134230932892743	random	93	NADH to fumarate electron transfer
rna	Ara-1	PWY0-1337	0.7836181626145837	random	93	oleate &beta;-oxidation
rna	Ara-1	PWY0-1338	0.5608850146916706	random	93	polymyxin resistance
rna	Ara-1	PWY0-1347	0.4718943965295696	random	93	NADH to trimethylamine <i>N</i>-oxide electron transfer
rna	Ara-1	PWY0-1348	0.042479921650516374	random	93	NADH to dimethyl sulfoxide electron transfer
rna	Ara-1	PWY0-1353	0.24137810979193516	random	93	succinate to cytochrome <i>bd</i> oxidase electron transfer
rna	Ara-1	PWY0-1355	0.4718943965295696	random	93	formate to trimethylamine <i>N</i>-oxide electron transfer
rna	Ara-1	PWY0-1356	0.042479921650516374	random	93	formate to dimethyl sulfoxide electron transfer
rna	Ara-1	PWY0-1415	0.39083393487296236	random	93	superpathway of heme biosynthesis from uroporphyrinogen-III
rna	Ara-1	PWY0-1433	0.46936412516804515	random	93	tetrahydromonapterin biosynthesis
rna	Ara-1	PWY0-1465	0.14623237482034313	random	93	D-malate degradation
rna	Ara-1	PWY0-1466	0.6701943828147588	random	93	trehalose degradation VI (periplasmic)
rna	Ara-1	PWY0-1471	0.2507515751491505	random	93	uracil degradation III
rna	Ara-1	PWY0-1477	0.8129693716314529	random	93	ethanolamine utilization
rna	Ara-1	PWY0-1479	0.932137433637628	random	93	tRNA processing
rna	Ara-1	PWY0-1507	0.2933810973135028	random	93	biotin biosynthesis from 8-amino-7-oxononanoate I
rna	Ara-1	PWY0-1517	0.29942276247000127	random	93	sedoheptulose bisphosphate bypass
rna	Ara-1	PWY0-1527	0.37317669777978574	random	93	curcumin degradation
rna	Ara-1	PWY0-1534	0.27633748682280124	random	93	hydrogen sulfide biosynthesis I
rna	Ara-1	PWY0-1535	0.3886531558569107	random	93	D-serine degradation
rna	Ara-1	PWY0-1544	0.13629072487055835	random	93	proline to cytochrome <i>bo</i> oxidase electron transfer
rna	Ara-1	PWY0-1545	0.20275371039586326	random	93	cardiolipin biosynthesis III
rna	Ara-1	PWY0-162	0.9856020638547895	random	93	superpathway of pyrimidine ribonucleotides <i>de novo</i> biosynthesis
rna	Ara-1	PWY0-163	0.3804096575077569	random	93	salvage pathways of pyrimidine ribonucleotides
rna	Ara-1	PWY0-166	0.2672820057116338	random	93	superpathway of pyrimidine deoxyribonucleotides <i>de novo</i> biosynthesis (E. coli)
rna	Ara-1	PWY0-181	0.2711028629273933	random	93	salvage pathways of pyrimidine deoxyribonucleotides
rna	Ara-1	PWY0-301	0.6391197213158081	random	93	L-ascorbate degradation I (bacterial, anaerobic)
rna	Ara-1	PWY0-381	2.546393511307591	random	93	glycerol and glycerophosphodiester degradation
rna	Ara-1	PWY0-41	0.5246543251179807	random	93	allantoin degradation IV (anaerobic)
rna	Ara-1	PWY0-42	0.29949133689469165	random	93	2-methylcitrate cycle I
rna	Ara-1	PWY0-43	0.43305982542476446	random	93	conversion of succinate to propionate
rna	Ara-1	PWY0-44	0.34443424897528063	random	93	D-allose degradation
rna	Ara-1	PWY0-461	0.25985439267071575	random	93	lysine degradation I
rna	Ara-1	PWY0-501	0.061347379912641706	random	93	lipoate biosynthesis and incorporation I
rna	Ara-1	PWY0-521	0.13439528912677565	random	93	fructoselysine and psicoselysine degradation
rna	Ara-1	PWY0-522	0.27506224144052815	random	93	lipoate salvage I
rna	Ara-1	PWY0-541	0.0779585804383771	random	93	cyclopropane fatty acid (CFA) biosynthesis
rna	Ara-1	PWY0-661	0.3068190059010716	random	93	PRPP biosynthesis II
rna	Ara-1	PWY0-662	0.1878130315364788	random	93	PRPP biosynthesis I
rna	Ara-1	PWY0-781	1.061947644773253	random	93	aspartate superpathway
rna	Ara-1	PWY0-823	0.28804579226058186	random	93	arginine degradation III (arginine decarboxylase/agmatinase pathway)
rna	Ara-1	PWY0-845	0.1283138831328732	random	93	superpathway of pyridoxal 5'-phosphate biosynthesis and salvage
rna	Ara-1	PWY0-862	0.269053165913104	random	93	<i>cis</i>-dodecenoyl biosynthesis
rna	Ara-1	PWY0-881	0.348201631662861	random	93	superpathway of fatty acid biosynthesis I (E. coli)
rna	Ara-1	PWY0-901	0.3437044708770124	random	93	selenocysteine biosynthesis I (bacteria)
rna	Ara-1	PWY0-981	0.5886203197522001	random	93	taurine degradation IV
rna	Ara-1	PWY3O-4106	0.004356634687982852	random	93	NAD salvage pathway III
rna	Ara-1	PWYCQD-2	0.2626728316692377	random	93	dTDP-<i>N</i>-acetylviosamine biosynthesis
rna	Ara-1	PWYCQD-3	0.28353176452634654	random	93	N-acetyl-galactosamine degradation
rna	Ara-1	PWYCQD-4	0.3418089849786025	random	93	galactosamine degradation
rna	Ara-1	PYRIDNUCSAL-PWY	0.2728480051755499	random	93	NAD salvage pathway I
rna	Ara-1	PYRIDNUCSYN-PWY	0.5190273913335007	random	93	NAD biosynthesis I (from aspartate)
rna	Ara-1	PYRIDOXSYN-PWY	0.09010429853970657	random	93	pyridoxal 5'-phosphate biosynthesis I
rna	Ara-1	PYRUVDEHYD-PWY	0.8400850229531385	random	93	pyruvate decarboxylation to acetyl CoA
rna	Ara-1	PYRUVOX-PWY	0.17093584844785967	random	93	pyruvate oxidation pathway
rna	Ara-1	RHAMCAT-PWY	1.0056958127303754	random	93	L-rhamnose degradation I
rna	Ara-1	RIBOKIN-PWY	0.5646593060820773	random	93	ribose degradation
rna	Ara-1	RIBOSYN2-PWY	0.2727564043578379	random	93	flavin biosynthesis I (bacteria and plants)
rna	Ara-1	SALVADEHYPOX-PWY	1.978630836805459	random	93	adenosine nucleotides degradation II
rna	Ara-1	SALVPURINE2-PWY	0.3362630510378621	random	93	xanthine and xanthosine salvage
rna	Ara-1	SAM-PWY	0.1013819756721018	random	93	S-adenosyl-L-methionine biosynthesis
rna	Ara-1	SER-GLYSYN-PWY	0.4861092207463355	random	93	superpathway of serine and glycine biosynthesis I
rna	Ara-1	SERDEG-PWY	0.6209552868830001	random	93	L-serine degradation
rna	Ara-1	SERSYN-PWY	0.560672708301882	random	93	serine biosynthesis
rna	Ara-1	SO4ASSIM-PWY	0.8786556210937283	random	93	sulfate reduction I (assimilatory)
rna	Ara-1	SORBDEG-PWY	0.11600106924411231	random	93	D-sorbitol degradation II
rna	Ara-1	SULFATE-CYS-PWY	0.7195179475988063	random	93	superpathway of sulfate assimilation and cysteine biosynthesis
rna	Ara-1	TCA	1.112080906477344	random	93	TCA cycle I (prokaryotic)
rna	Ara-1	TCA-GLYOX-BYPASS	1.020303089248785	random	93	superpathway of glyoxylate bypass and TCA
rna	Ara-1	THIOREDOX-PWY	0.24957057732880114	random	93	thioredoxin pathway
rna	Ara-1	THISYN-PWY	2.0717354165548105	random	93	superpathway of thiamin diphosphate biosynthesis I
rna	Ara-1	THRDLCTCAT-PWY	2.7925316771349884	random	93	threonine degradation III (to methylglyoxal)
rna	Ara-1	THREOCAT-PWY	1.4941185971459117	random	93	superpathway of threonine metabolism
rna	Ara-1	THREONINE-DEG2-PWY	2.7384400170972727	random	93	threonine degradation II
rna	Ara-1	THRESYN-PWY	0.24191533113597002	random	93	threonine biosynthesis
rna	Ara-1	TREDEGLOW-PWY	0.3634607129450173	random	93	trehalose degradation I (low osmolarity)
rna	Ara-1	TRESYN-PWY	0.5843538736000949	random	93	trehalose biosynthesis I
rna	Ara-1	TRNA-CHARGING-PWY	0.5109918289543862	random	93	tRNA charging
rna	Ara-1	TRPSYN-PWY	0.32253859903455767	random	93	tryptophan biosynthesis
rna	Ara-1	TRYPDEG-PWY	0.22536202809618733	random	93	tryptophan degradation II (via pyruvate)
rna	Ara-1	TYRSYN	0.57409561101149	random	93	tyrosine biosynthesis I
rna	Ara-1	UBISYN-PWY	0.3619109230008578	random	93	superpathway of ubiquinol-8 biosynthesis (prokaryotic)
rna	Ara-1	UDPNAGSYN-PWY	1.9044492901344738	random	93	UDP-<i>N</i>-acetyl-D-glucosamine biosynthesis I
rna	Ara-1	VALSYN-PWY	1.5122057931659079	random	93	valine biosynthesis
rna	Ara-1	XYLCAT-PWY	0.2556307468539177	random	93	xylose degradation I
rna	Ara-2	1CMET2-PWY	1.655668359599326	random	93	formylTHF biosynthesis
rna	Ara-2	2PHENDEG-PWY	0.7504108000847253	random	93	phenylethylamine degradation I
rna	Ara-2	3-HYDROXYPHENYLACETATE-DEGRADATION-PWY	0.5576801077283746	random	93	4-hydroxyphenylacetate degradation
rna	Ara-2	4AMINOBUTMETAB-PWY	1.2755763342054554	random	93	superpathway of 4-aminobutyrate degradation
rna	Ara-2	ACETATEUTIL-PWY	1.2072084133463516	random	93	superpathway of acetate utilization and formation
rna	Ara-2	ACETOACETATE-DEG-PWY	1.5579423930362086	random	93	acetoacetate degradation (to acetyl CoA)
rna	Ara-2	ALADEG-PWY	2.1316098699991306	random	93	alanine degradation I
rna	Ara-2	ALANINE-SYN2-PWY	1.3911004097448016	random	93	alanine biosynthesis II
rna	Ara-2	ALANINE-VALINESYN-PWY	1.8177520731380106	random	93	alanine biosynthesis I
rna	Ara-2	ALL-CHORISMATE-PWY	1.436712898080995	random	93	superpathway of chorismate metabolism
rna	Ara-2	AMMASSIM-PWY	0.6127796801241673	random	93	ammonia assimilation cycle III
rna	Ara-2	ANARESP1-PWY	1.4393011538261105	random	93	respiration (anaerobic)
rna	Ara-2	ARABCAT-PWY	0.26329472144557947	random	93	L-arabinose degradation I
rna	Ara-2	ARG+POLYAMINE-SYN	0.8281050772727337	random	93	superpathway of arginine and polyamine biosynthesis
rna	Ara-2	ARGDEG-PWY	1.525285001981667	random	93	superpathway of arginine, putrescine, and 4-aminobutyrate degradation
rna	Ara-2	ARGSYN-PWY	0.6703358408042297	random	93	arginine biosynthesis I (via L-ornithine)
rna	Ara-2	ARO-PWY	0.8938032522352404	random	93	chorismate biosynthesis I
rna	Ara-2	ASPARAGINE-BIOSYNTHESIS	3	random	93	asparagine biosynthesis I
rna	Ara-2	ASPARAGINE-DEG1-PWY	6.456120061789813	random	93	asparagine degradation I
rna	Ara-2	ASPARAGINESYN-PWY	3	random	93	asparagine biosynthesis II
rna	Ara-2	ASPARTATESYN-PWY	1.1257015545769227	random	93	aspartate biosynthesis
rna	Ara-2	ASPASN-PWY	3.6054666578078494	random	93	superpathway of aspartate and asparagine biosynthesis; interconversion of aspartate and asparagine
rna	Ara-2	AST-PWY	0.5491094038811382	random	93	arginine degradation II (AST pathway)
rna	Ara-2	BETSYN-PWY	0.32880530428426935	random	93	glycine betaine biosynthesis I (Gram-negative bacteria)
rna	Ara-2	BGALACT-PWY	0.08764491310939071	random	93	lactose degradation III
rna	Ara-2	BIOTIN-BIOSYNTHESIS-PWY	0.6179635381178765	random	93	biotin biosynthesis I
rna	Ara-2	BRANCHED-CHAIN-AA-SYN-PWY	1.4232227209971895	random	93	superpathway of leucine, valine, and isoleucine biosynthesis
rna	Ara-2	BSUBPOLYAMSYN-PWY	1.1750005307081164	random	93	spermidine biosynthesis I
rna	Ara-2	COA-PWY	0.13285887743941419	random	93	coenzyme A biosynthesis
rna	Ara-2	COBALSYN-PWY	0.5134948167625184	random	93	adenosylcobalamin salvage from cobinamide I
rna	Ara-2	COLANSYN-PWY	1.9472687402366688	random	93	colanic acid building blocks biosynthesis
rna	Ara-2	COMPLETE-ARO-PWY	1.6149335949838133	random	93	superpathway of phenylalanine, tyrosine, and tryptophan biosynthesis
rna	Ara-2	CYANCAT-PWY	0.32894546546801395	random	93	cyanate degradation
rna	Ara-2	CYSTSYN-PWY	1.1676196081615668	random	93	cysteine biosynthesis I
rna	Ara-2	DAPLYSINESYN-PWY	1.0965112092654088	random	93	lysine biosynthesis I
rna	Ara-2	DARABCAT-PWY	0.1633218926464778	random	93	D-arabinose degradation II
rna	Ara-2	DENOVOPURINE2-PWY	1.7633045256139472	random	93	superpathway of purine nucleotides <i>de novo</i> biosynthesis II
rna	Ara-2	DETOX1-PWY	2.521645208700136	random	93	superoxide radicals degradation
rna	Ara-2	DTDPRHAMSYN-PWY	0.30872973645927826	random	93	dTDP-L-rhamnose biosynthesis I
rna	Ara-2	ECASYN-PWY	0.515706956687063	random	93	enterobacterial common antigen biosynthesis
rna	Ara-2	ENTNER-DOUDOROFF-PWY	0.23722264412838007	random	93	Entner-Doudoroff pathway I
rna	Ara-2	ETOH-ACETYLCOA-ANA-PWY	0.19178979878449393	random	93	ethanol degradation I
rna	Ara-2	FAO-PWY	2.5877698901715966	random	93	fatty acid &beta;-oxidation I
rna	Ara-2	FASYN-ELONG-PWY	0.6171269132805939	random	93	fatty acid elongation -- saturated
rna	Ara-2	FASYN-INITIAL-PWY	0.847106289450284	random	93	superpathway of fatty acid biosynthesis initiation (E. coli)
rna	Ara-2	FERMENTATION-PWY	1.387815375371643	random	93	mixed acid fermentation
rna	Ara-2	FUC-RHAMCAT-PWY	0.3901404114297581	random	93	superpathway of fucose and rhamnose degradation
rna	Ara-2	FUCCAT-PWY	0.3268964603450755	random	93	fucose degradation
rna	Ara-2	GALACT-GLUCUROCAT-PWY	0.5559314043593016	random	93	superpathway of hexuronide and hexuronate degradation
rna	Ara-2	GALACTARDEG-PWY	0.42095893580080573	random	93	D-galactarate degradation I
rna	Ara-2	GALACTCAT-PWY	0.2086843331551772	random	93	D-galactonate degradation
rna	Ara-2	GALACTITOLCAT-PWY	0.5507676418274372	random	93	galactitol degradation
rna	Ara-2	GALACTMETAB-PWY	0.6995219135808685	random	93	galactose degradation I (Leloir pathway)
rna	Ara-2	GALACTUROCAT-PWY	0.25774257738856554	random	93	D-galacturonate degradation I
rna	Ara-2	GLCMANNANAUT-PWY	0.4739724222249425	random	93	superpathway of <i>N</i>-acetylglucosamine, <i>N</i>-acetylmannosamine and <i>N</i>-acetylneuraminate degradation
rna	Ara-2	GLNSYN-PWY	0.14013322894404212	random	93	glutamine biosynthesis I
rna	Ara-2	GLUAMCAT-PWY	0.5446756949189553	random	93	<i>N</i>-acetylglucosamine degradation I
rna	Ara-2	GLUCARDEG-PWY	0.4263001176791625	random	93	<i>D</i>-glucarate degradation I
rna	Ara-2	GLUCARGALACTSUPER-PWY	0.4153326527179643	random	93	superpathway of D-glucarate and D-galactarate degradation
rna	Ara-2	GLUCONEO-PWY	1.1232707045478312	random	93	gluconeogenesis I
rna	Ara-2	GLUCONSUPER-PWY	0.7401679237921313	random	93	D-gluconate degradation
rna	Ara-2	GLUCOSE1PMETAB-PWY	0.6288425428350034	random	93	glucose and glucose-1-phosphate degradation
rna	Ara-2	GLUCUROCAT-PWY	0.6715308031095911	random	93	superpathway of &beta;-D-glucuronide and D-glucuronate degradation
rna	Ara-2	GLUT-REDOX-PWY	0.1167323284775688	random	93	glutathione redox reactions II
rna	Ara-2	GLUTAMINDEG-PWY	3	random	93	glutamine degradation I
rna	Ara-2	GLUTAMINEFUM-PWY	0.8551962060789735	random	93	glutamine degradation II
rna	Ara-2	GLUTATHIONESYN-PWY	0.23098877435918586	random	93	glutathione biosynthesis
rna	Ara-2	GLUTDEG-PWY	0.8111944988754285	random	93	glutamate degradation II
rna	Ara-2	GLUTORN-PWY	0.6783014409197508	random	93	ornithine biosynthesis
rna	Ara-2	GLUTSYN-PWY	0.8551962060789735	random	93	glutamate biosynthesis I
rna	Ara-2	GLUTSYNIII-PWY	0.8551962060789735	random	93	glutamate biosynthesis III
rna	Ara-2	GLYCEROLMETAB-PWY	0.285710157889019	random	93	glycerol degradation V
rna	Ara-2	GLYCLEAV-PWY	1.5324554326467572	random	93	glycine cleavage
rna	Ara-2	GLYCOCAT-PWY	1.2117028736497957	random	93	glycogen degradation I
rna	Ara-2	GLYCOGENSYNTH-PWY	1.5188827729454244	random	93	glycogen biosynthesis I (from ADP-D-Glucose)
rna	Ara-2	GLYCOL-GLYOXDEG-PWY	0.6970369376227857	random	93	superpathway of glycol metabolism and degradation
rna	Ara-2	GLYCOLATEMET-PWY	0.34804567073631587	random	93	glycolate and glyoxylate degradation I
rna	Ara-2	GLYCOLYSIS	0.5129711189486192	random	93	glycolysis I (from glucose-6P)
rna	Ara-2	GLYCOLYSIS-E-D	0.46362560971914657	random	93	superpathway of glycolysis and Entner-Doudoroff
rna	Ara-2	GLYCOLYSIS-TCA-GLYOX-BYPASS	1.1059736574104342	random	93	superpathway of glycolysis, pyruvate dehydrogenase, TCA, and glyoxylate bypass
rna	Ara-2	GLYOXDEG-PWY	1.2647850132805798	random	93	glycolate and glyoxylate degradation II
rna	Ara-2	GLYOXYLATE-BYPASS	2.011481002700083	random	93	glyoxylate cycle
rna	Ara-2	GLYSYN-PWY	3	random	93	glycine biosynthesis I
rna	Ara-2	HCAMHPDEG-PWY	0.7041276908649023	random	93	3-phenylpropanoate and 3-(3-hydroxyphenyl)propanoate degradation to 2-oxopent-4-enoate
rna	Ara-2	HEME-BIOSYNTHESIS-II	3.0374552264580053	random	93	heme biosynthesis from uroporphyrinogen-III I (aerobic)
rna	Ara-2	HEMESYN2-PWY	0.7884104507172995	random	93	heme biosynthesis from uroporphyrinogen-III II (anaerobic)
rna	Ara-2	HEXITOLDEGSUPER-PWY	0.9198180084226399	random	93	superpathway of hexitol degradation (bacteria)
rna	Ara-2	HISTSYN-PWY	1.3007641066790723	random	93	histidine biosynthesis
rna	Ara-2	HOMOSER-METSYN-PWY	1.9133906263011358	random	93	methionine biosynthesis I
rna	Ara-2	HOMOSER-THRESYN-PWY	0.4397112716143603	random	93	threonine biosynthesis from homoserine
rna	Ara-2	HOMOSERSYN-PWY	0.8749268176006599	random	93	homoserine biosynthesis
rna	Ara-2	IDNCAT-PWY	0.5003682160728444	random	93	L-idonate degradation
rna	Ara-2	ILEUSYN-PWY	1.6844107735710354	random	93	isoleucine biosynthesis I (from threonine)
rna	Ara-2	KDO-LIPASYN-PWY	0.7539595936288208	random	93	(KDO)<sub>2</sub>-lipid A biosynthesis I
rna	Ara-2	KDO-NAGLIPASYN-PWY	1.253766999737123	random	93	superpathway of (KDO)<SUB>2</SUB>-lipid A biosynthesis
rna	Ara-2	KDOSYN-PWY	0.14406174927518256	random	93	KDO transfer to lipid IV<sub>A</sub> I
rna	Ara-2	KETOGLUCONMET-PWY	0.9783306430515051	random	93	ketogluconate metabolism
rna	Ara-2	LCYSDEG-PWY	3	random	93	L-cysteine degradation II
rna	Ara-2	LEUSYN-PWY	0.30881151518875666	random	93	leucine biosynthesis
rna	Ara-2	LIPA-CORESYN-PWY	1.3466677375175478	random	93	Lipid A-core biosynthesis
rna	Ara-2	LPSSYN-PWY	1.1572255077355913	random	93	superpathway of lipopolysaccharide biosynthesis
rna	Ara-2	LYXMET-PWY	0.2937337132621667	random	93	L-lyxose degradation
rna	Ara-2	MALATE-ASPARTATE-SHUTTLE-PWY	1.5405275901681987	random	93	aspartate degradation II
rna	Ara-2	MANNCAT-PWY	0.12823760357166014	random	93	D-mannose degradation
rna	Ara-2	MANNIDEG-PWY	3	random	93	mannitol degradation I
rna	Ara-2	MENAQUINONESYN-PWY	0.3083501602552242	random	93	menaquinol-8 biosynthesis
rna	Ara-2	MET-SAM-PWY	1.5210311716972984	random	93	superpathway of <i>S</i>-adenosyl-L-methionine biosynthesis
rna	Ara-2	METHGLYUT-PWY	1.5991048002294115	random	93	superpathway of methylglyoxal degradation
rna	Ara-2	METSYN-PWY	1.6047511198218447	random	93	homoserine and methionine biosynthesis
rna	Ara-2	NADPHOS-DEPHOS-PWY	0.05754233967913171	random	93	NAD phosphorylation and dephosphorylation I
rna	Ara-2	NAGLIPASYN-PWY	0.8318514529819971	random	93	lipid IV<sub>A</sub> biosynthesis
rna	Ara-2	NONMEVIPP-PWY	1.5286297254856387	random	93	methylerythritol phosphate pathway
rna	Ara-2	NONOXIPENT-PWY	2.853713940400332	random	93	pentose phosphate pathway (non-oxidative branch)
rna	Ara-2	OANTIGEN-PWY-1	2.670427424380868	random	93	<i>O</i>-antigen building blocks biosynthesis (<i>E. coli</i>)
rna	Ara-2	ORNARGDEG-PWY	1.4617001556890774	random	93	superpathway of arginine and ornithine degradation
rna	Ara-2	ORNDEG-PWY	1.6214204492493804	random	93	superpathway of ornithine degradation
rna	Ara-2	OXIDATIVEPENT-PWY	0.3894738825139548	random	93	pentose phosphate pathway (oxidative branch) I
rna	Ara-2	P2-PWY	1.7388134870415521	random	93	citrate lyase activation
rna	Ara-2	P4-PWY	1.3094057430179462	random	93	superpathway of lysine, threonine and methionine biosynthesis I
rna	Ara-2	PANTO-PWY	1.09517164311368	random	93	phosphopantothenate biosynthesis I
rna	Ara-2	PANTOSYN-PWY	0.7800808961879463	random	93	pantothenate and coenzyme A biosynthesis I
rna	Ara-2	PENTOSE-P-PWY	2.2686308090910647	random	93	pentose phosphate pathway
rna	Ara-2	PEPTIDOGLYCANSYN-PWY	0.5074675403541519	random	93	peptidoglycan biosynthesis I (<I>meso</I>-diaminopimelate containing)
rna	Ara-2	PHESYN	3	random	93	phenylalanine biosynthesis I
rna	Ara-2	PHOSLIPSYN-PWY	1.2150130284868828	random	93	phospholipid biosynthesis I
rna	Ara-2	PLPSAL-PWY	1.355547995135404	random	93	pyridoxal 5'-phosphate salvage I
rna	Ara-2	POLYAMSYN-PWY	1.0199852147517288	random	93	superpathway of polyamine biosynthesis I
rna	Ara-2	POLYISOPRENSYN-PWY	1.0858851551750293	random	93	polyisoprenoid biosynthesis (<i>E. coli</i>)
rna	Ara-2	PPGPPMET-PWY	2.180636474047055	random	93	ppGpp biosynthesis
rna	Ara-2	PROSYN-PWY	0.593533411234156	random	93	proline biosynthesis I
rna	Ara-2	PRPP-PWY	1.660777997474512	random	93	superpathway of histidine, purine, and pyrimidine biosynthesis
rna	Ara-2	PUTDEG-PWY	1.5092253838243606	random	93	putrescine degradation I
rna	Ara-2	PWY-1269	1.5653545113405867	random	93	CMP-KDO biosynthesis I
rna	Ara-2	PWY-1801	0.4466909849355441	random	93	formaldehyde oxidation II (glutathione-dependent)
rna	Ara-2	PWY-2161	1.5297966450888956	random	93	folate polyglutamylation
rna	Ara-2	PWY-40	1.0850099713445394	random	93	putrescine biosynthesis I
rna	Ara-2	PWY-4121	0.07755261584766938	random	93	glutathionylspermidine biosynthesis
rna	Ara-2	PWY-4261	0.47871731216942515	random	93	glycerol degradation I
rna	Ara-2	PWY-4381	0.3139939200651989	random	93	fatty acid biosynthesis initiation I
rna	Ara-2	PWY-46	0.2176474941857179	random	93	putrescine biosynthesis III
rna	Ara-2	PWY-4621	0.07460184547873785	random	93	arsenate detoxification II (glutaredoxin)
rna	Ara-2	PWY-5084	0.5018794011047917	random	93	2-oxoglutarate decarboxylation to succinyl-CoA
rna	Ara-2	PWY-5123	0.10480672241735148	random	93	<i>trans, trans</i>-farnesyl diphosphate biosynthesis
rna	Ara-2	PWY-5148	3	random	93	acyl-CoA hydrolysis
rna	Ara-2	PWY-5162	0.5199896133893919	random	93	2-oxopentenoate degradation
rna	Ara-2	PWY-5188	2.1222057756391095	random	93	tetrapyrrole biosynthesis I (from glutamate)
rna	Ara-2	PWY-5194	3	random	93	siroheme biosynthesis
rna	Ara-2	PWY-5340	0.18335138872655485	random	93	sulfate activation for sulfonation
rna	Ara-2	PWY-5350	3.2701510738940622	random	93	thiosulfate disproportionation III (rhodanese)
rna	Ara-2	PWY-5386	2.1454970915919955	random	93	methylglyoxal degradation I
rna	Ara-2	PWY-5436	0.27749297066024536	random	93	threonine degradation IV
rna	Ara-2	PWY-5437	2.145954111219128	random	93	threonine degradation I
rna	Ara-2	PWY-5453	1.7356486020912107	random	93	methylglyoxal degradation III
rna	Ara-2	PWY-5480	0.19178979878449393	random	93	pyruvate fermentation to ethanol I
rna	Ara-2	PWY-5484	0.5282859332976046	random	93	glycolysis II (from fructose-6P)
rna	Ara-2	PWY-5485	1.4756866649205787	random	93	pyruvate fermentation to acetate IV
rna	Ara-2	PWY-5659	3.02348437203943	random	93	GDP-mannose biosynthesis
rna	Ara-2	PWY-5667	1.9914874092244974	random	93	CDP-diacylglycerol biosynthesis I
rna	Ara-2	PWY-5668	0.16704860496993257	random	93	cardiolipin biosynthesis I
rna	Ara-2	PWY-5669	0.3022673939908507	random	93	phosphatidylethanolamine biosynthesis I
rna	Ara-2	PWY-5686	0.8257994107374448	random	93	UMP biosynthesis
rna	Ara-2	PWY-5698	0.3385309221035886	random	93	allantoin degradation to ureidoglycolate II (ammonia producing)
rna	Ara-2	PWY-5705	0.30229735169793415	random	93	allantoin degradation to glyoxylate III
rna	Ara-2	PWY-5755	0.4277608257404659	random	93	4-hydroxybenzoate biosynthesis II (bacteria and fungi)
rna	Ara-2	PWY-5783	0.9013581553899886	random	93	octaprenyl diphosphate biosynthesis
rna	Ara-2	PWY-5785	2.2472945912069116	random	93	di-<i>trans</i>,poly-<i>cis</i>-undecaprenyl phosphate biosynthesis
rna	Ara-2	PWY-5837	1.213209724085506	random	93	1,4-dihydroxy-2-naphthoate biosynthesis I
rna	Ara-2	PWY-5838	1.1848457599526248	random	93	superpathway of menaquinol-8 biosynthesis I
rna	Ara-2	PWY-5852	1.6816431134013716	random	93	demethylmenaquinol-8 biosynthesis I
rna	Ara-2	PWY-5901	3.0945042804499545	random	93	2,3-dihydroxybenzoate biosynthesis
rna	Ara-2	PWY-5964	0.4297627583255471	random	93	guanylyl molybdenum cofactor biosynthesis
rna	Ara-2	PWY-5965	1.2996399452771643	random	93	fatty acid biosynthesis initiation III
rna	Ara-2	PWY-5966	0.9224144884744846	random	93	fatty acid biosynthesis initiation II
rna	Ara-2	PWY-5971	0.6532077504100551	random	93	palmitate biosynthesis II (bacteria and plants)
rna	Ara-2	PWY-5973	0.6249830251430699	random	93	<i>cis</i>-vaccenate biosynthesis
rna	Ara-2	PWY-5989	0.25690334815196303	random	93	stearate biosynthesis II (bacteria and plants)
rna	Ara-2	PWY-6012	0.14521182008133485	random	93	acyl carrier protein metabolism I
rna	Ara-2	PWY-6019	2.1277956266586684	random	93	pseudouridine degradation
rna	Ara-2	PWY-6028	0.1778197920853821	random	93	acetoin degradation
rna	Ara-2	PWY-6121	0.37330917528490976	random	93	5-aminoimidazole ribonucleotide biosynthesis I
rna	Ara-2	PWY-6122	0.360517451919569	random	93	5-aminoimidazole ribonucleotide biosynthesis II
rna	Ara-2	PWY-6123	0.16416682822810177	random	93	inosine-5'-phosphate biosynthesis I
rna	Ara-2	PWY-6125	2.747617630656984	random	93	superpathway of guanosine nucleotides <i>de novo</i> biosynthesis II
rna	Ara-2	PWY-6126	1.6747504844561936	random	93	superpathway of adenosine nucleotides <i>de novo</i> biosynthesis II
rna	Ara-2	PWY-6147	1.187758832673291	random	93	6-hydroxymethyl-dihydropterin diphosphate biosynthesis I
rna	Ara-2	PWY-6151	1.5225819556732851	random	93	<i>S</i>-adenosyl-L-methionine cycle I
rna	Ara-2	PWY-6153	0.1628036732533255	random	93	autoinducer AI-2 biosynthesis I
rna	Ara-2	PWY-6163	0.7162969851251259	random	93	chorismate biosynthesis from 3-dehydroquinate
rna	Ara-2	PWY-6164	1.2301997645600744	random	93	3-dehydroquinate biosynthesis I
rna	Ara-2	PWY-6268	0.15215389615160368	random	93	adenosylcobalamin salvage from cobalamin
rna	Ara-2	PWY-6277	0.3483490434282126	random	93	superpathway of 5-aminoimidazole ribonucleotide biosynthesis
rna	Ara-2	PWY-6282	0.6528611991136157	random	93	palmitoleate biosynthesis I
rna	Ara-2	PWY-6284	0.6196397651738348	random	93	superpathway of unsaturated fatty acids biosynthesis (<i>E. coli</i>)
rna	Ara-2	PWY-6387	0.5470353760849541	random	93	UDP-<i>N</i>-acetylmuramoyl-pentapeptide biosynthesis I (<i>meso</i>-DAP-containing)
rna	Ara-2	PWY-6476	0.3069608790805834	random	93	cytidylyl molybdenum cofactor biosynthesis
rna	Ara-2	PWY-6519	0.6223272383944488	random	93	8-amino-7-oxononanoate biosynthesis I
rna	Ara-2	PWY-6535	1.5370124757327295	random	93	4-aminobutyrate degradation
rna	Ara-2	PWY-6537	0.4146569294113051	random	93	4-aminobutyrate degradation II
rna	Ara-2	PWY-6543	0.5384844194594031	random	93	4-aminobenzoate biosynthesis
rna	Ara-2	PWY-6556	0.3086176152450916	random	93	pyrimidine ribonucleosides salvage II
rna	Ara-2	PWY-6579	3.153642866495598	random	93	superpathway of guanine and guanosine salvage
rna	Ara-2	PWY-66	0.4142636478982184	random	93	GDP-L-fucose biosynthesis I (from GDP-D-mannose)
rna	Ara-2	PWY-6605	0.2570924973102819	random	93	adenine and adenosine salvage II
rna	Ara-2	PWY-6608	2.0250323358371616	random	93	guanosine nucleotides degradation III
rna	Ara-2	PWY-6609	1.0825611378735578	random	93	adenine and adenosine salvage III
rna	Ara-2	PWY-6611	3.1557660698548955	random	93	adenine and adenosine salvage V
rna	Ara-2	PWY-6612	0.9142502269024204	random	93	superpathway of tetrahydrofolate biosynthesis
rna	Ara-2	PWY-6614	0.6581960645444508	random	93	tetrahydrofolate biosynthesis
rna	Ara-2	PWY-6617	0.9565165622454863	random	93	adenosine nucleotides degradation III
rna	Ara-2	PWY-6618	5.245246132556678	random	93	guanine and guanosine salvage III
rna	Ara-2	PWY-6620	1.0779107099140726	random	93	guanine and guanosine salvage
rna	Ara-2	PWY-6628	1.6190597331628438	random	93	superpathway of phenylalanine biosynthesis
rna	Ara-2	PWY-6629	1.3720274834396702	random	93	superpathway of tryptophan biosynthesis
rna	Ara-2	PWY-6690	0.7041276908649023	random	93	cinnamate and 3-hydroxycinnamate degradation to 2-oxopent-4-enoate
rna	Ara-2	PWY-6700	0.6459566019683654	random	93	queuosine biosynthesis
rna	Ara-2	PWY-6703	1.326117562988325	random	93	preQ<sub>0</sub> biosynthesis
rna	Ara-2	PWY-6708	1.5759991919693805	random	93	ubiquinol-8 biosynthesis (prokaryotic)
rna	Ara-2	PWY-6772	0.806712422883503	random	93	hydrogen production V
rna	Ara-2	PWY-6823	0.8128261600725242	random	93	molybdenum cofactor biosynthesis
rna	Ara-2	PWY-6890	0.3608528982708938	random	93	4-amino-2-methyl-5-diphosphomethylpyrimidine biosynthesis
rna	Ara-2	PWY-6892	2.556330585381871	random	93	thiazole biosynthesis I (E. coli)
rna	Ara-2	PWY-6894	1.4299648587507527	random	93	thiamin diphosphate biosynthesis I (E. coli)
rna	Ara-2	PWY-6952	2.1523468215135746	random	93	glycerophosphodiester degradation
rna	Ara-2	PWY-6961	0.38590165747032185	random	93	L-ascorbate degradation II (bacterial, aerobic)
rna	Ara-2	PWY-7176	1.8473164611469912	random	93	UTP and CTP <i>de novo</i> biosynthesis
rna	Ara-2	PWY-7179	0.7261665353682565	random	93	purine deoxyribonucleosides degradation
rna	Ara-2	PWY-7180	2.54087488100901	random	93	2'-deoxy-&alpha;-D-ribose 1-phosphate degradation
rna	Ara-2	PWY-7181	0.8784493495092719	random	93	pyrimidine deoxyribonucleosides degradation
rna	Ara-2	PWY-7184	1.6954609953792454	random	93	pyrimidine deoxyribonucleotides <i>de novo</i> biosynthesis I
rna	Ara-2	PWY-7187	0.6054162961089848	random	93	pyrimidine deoxyribonucleotides <i>de novo</i> biosynthesis II
rna	Ara-2	PWY-7219	0.35929928733935795	random	93	adenosine ribonucleotides <i>de novo</i> biosynthesis
rna	Ara-2	PWY-7220	2.1935266332242285	random	93	adenosine deoxyribonucleotides <i>de novo</i> biosynthesis II
rna	Ara-2	PWY-7221	3.2073737228346464	random	93	guanosine ribonucleotides <i>de novo</i> biosynthesis
rna	Ara-2	PWY-7222	2.1935266332242285	random	93	guanosine deoxyribonucleotides <i>de novo</i> biosynthesis II
rna	Ara-2	PWY-7242	0.8035513917766366	random	93	D-fructuronate degradation
rna	Ara-2	PWY-7247	0.24793382206285997	random	93	&beta;-D-glucuronide and D-glucuronate degradation
rna	Ara-2	PWY-7315	0.23461732156111886	random	93	dTDP-<i>N</i>-acetylthomosamine biosynthesis
rna	Ara-2	PWY-7335	0.8895460217295649	random	93	UDP-<i>N</i>-acetyl-&alpha;-D-mannosaminouronate biosynthesis
rna	Ara-2	PWY-7343	0.2498773193242322	random	93	UDP-glucose biosynthesis
rna	Ara-2	PWY-7344	0.8741504161008866	random	93	UDP-D-galactose biosynthesis
rna	Ara-2	PWY-7346	0.34710147770904687	random	93	UDP-&alpha;-D-glucuronate biosynthesis (from UDP-glucose)
rna	Ara-2	PWY-7446	0.7673934733398904	random	93	sulfoglycolysis
rna	Ara-2	PWY-901	1.6020366391712066	random	93	methylglyoxal degradation II
rna	Ara-2	PWY0-1021	0.9621038807872455	random	93	alanine biosynthesis III
rna	Ara-2	PWY0-1061	1.5983411416597295	random	93	superpathway of alanine biosynthesis
rna	Ara-2	PWY0-1182	0.48059310103297165	random	93	trehalose degradation II (trehalase)
rna	Ara-2	PWY0-1221	1.8574267793525228	random	93	putrescine degradation II
rna	Ara-2	PWY0-1241	0.5031476608253646	random	93	ADP-L-<i>glycero</i>-&beta;-D-<i>manno</i>-heptose biosynthesis
rna	Ara-2	PWY0-1261	2.7754357133839687	random	93	anhydromuropeptides recycling
rna	Ara-2	PWY0-1264	2.14149051612207	random	93	biotin-carboxyl carrier protein assembly
rna	Ara-2	PWY0-1275	0.36801605004862553	random	93	lipoate biosynthesis and incorporation II
rna	Ara-2	PWY0-1277	0.6413020562995496	random	93	3-phenylpropionate and 3-(3-hydroxyphenyl)propionate degradation
rna	Ara-2	PWY0-1280	0.2604536901637732	random	93	ethylene glycol degradation
rna	Ara-2	PWY0-1295	1.0753982427708257	random	93	pyrimidine ribonucleosides degradation
rna	Ara-2	PWY0-1296	2.1703985573299813	random	93	purine ribonucleosides degradation
rna	Ara-2	PWY0-1297	1.7516280929133412	random	93	superpathway of purine deoxyribonucleosides degradation
rna	Ara-2	PWY0-1298	1.9010153103796683	random	93	superpathway of pyrimidine deoxyribonucleosides degradation
rna	Ara-2	PWY0-1299	0.21888931097769057	random	93	arginine dependent acid resistance
rna	Ara-2	PWY0-1300	0.39778033072803914	random	93	2-<I>O</I>-&alpha;-mannosyl-D-glycerate degradation
rna	Ara-2	PWY0-1301	0.23244142704990609	random	93	melibiose degradation
rna	Ara-2	PWY0-1303	1.1089925777815082	random	93	aminopropylcadaverine biosynthesis
rna	Ara-2	PWY0-1305	0.10429855802468845	random	93	glutamate dependent acid resistance
rna	Ara-2	PWY0-1306	0.29681296668306384	random	93	L-galactonate degradation
rna	Ara-2	PWY0-1309	0.16508159453955404	random	93	chitobiose degradation
rna	Ara-2	PWY0-1312	1.4756866649205787	random	93	acetate formation from acetyl-CoA I
rna	Ara-2	PWY0-1313	0.12943799177138332	random	93	acetate conversion to acetyl-CoA
rna	Ara-2	PWY0-1314	1.1392957304414395	random	93	fructose degradation
rna	Ara-2	PWY0-1315	0.3676131390474963	random	93	L-lactaldehyde degradation (anaerobic)
rna	Ara-2	PWY0-1317	0.3863322857163649	random	93	L-lactaldehyde degradation (aerobic)
rna	Ara-2	PWY0-1319	1.9914874092244974	random	93	CDP-diacylglycerol biosynthesis II
rna	Ara-2	PWY0-1324	0.420280089098529	random	93	<i>N</i>-acetylneuraminate and <i>N</i>-acetylmannosamine degradation
rna	Ara-2	PWY0-1325	3	random	93	superpathway of asparagine biosynthesis
rna	Ara-2	PWY0-1329	0.6340753158612182	random	93	succinate to cytochrome <i>bo</i> oxidase electron transfer
rna	Ara-2	PWY0-1336	0.4431883137543641	random	93	NADH to fumarate electron transfer
rna	Ara-2	PWY0-1337	2.125000250367699	random	93	oleate &beta;-oxidation
rna	Ara-2	PWY0-1338	0.21725234894824652	random	93	polymyxin resistance
rna	Ara-2	PWY0-1347	3	random	93	NADH to trimethylamine <i>N</i>-oxide electron transfer
rna	Ara-2	PWY0-1348	2.0755774263205717	random	93	NADH to dimethyl sulfoxide electron transfer
rna	Ara-2	PWY0-1353	0.6340753158612182	random	93	succinate to cytochrome <i>bd</i> oxidase electron transfer
rna	Ara-2	PWY0-1355	3	random	93	formate to trimethylamine <i>N</i>-oxide electron transfer
rna	Ara-2	PWY0-1356	2.0755774263205717	random	93	formate to dimethyl sulfoxide electron transfer
rna	Ara-2	PWY0-1415	2.4953998921012226	random	93	superpathway of heme biosynthesis from uroporphyrinogen-III
rna	Ara-2	PWY0-1433	0.3801063148886585	random	93	tetrahydromonapterin biosynthesis
rna	Ara-2	PWY0-1465	0.32699282205307634	random	93	D-malate degradation
rna	Ara-2	PWY0-1466	0.5705011500957171	random	93	trehalose degradation VI (periplasmic)
rna	Ara-2	PWY0-1471	1.1882633051655367	random	93	uracil degradation III
rna	Ara-2	PWY0-1477	0.45039799913308975	random	93	ethanolamine utilization
rna	Ara-2	PWY0-1479	0.48762775397276453	random	93	tRNA processing
rna	Ara-2	PWY0-1507	0.6016926053725518	random	93	biotin biosynthesis from 8-amino-7-oxononanoate I
rna	Ara-2	PWY0-1517	0.30220060848317853	random	93	sedoheptulose bisphosphate bypass
rna	Ara-2	PWY0-1527	0.10467141113798387	random	93	curcumin degradation
rna	Ara-2	PWY0-1534	2.4455154912683943	random	93	hydrogen sulfide biosynthesis I
rna	Ara-2	PWY0-1535	0.4975482581479309	random	93	D-serine degradation
rna	Ara-2	PWY0-1544	0.47240701648288985	random	93	proline to cytochrome <i>bo</i> oxidase electron transfer
rna	Ara-2	PWY0-1545	0.15355880942438727	random	93	cardiolipin biosynthesis III
rna	Ara-2	PWY0-162	1.261806567475547	random	93	superpathway of pyrimidine ribonucleotides <i>de novo</i> biosynthesis
rna	Ara-2	PWY0-163	1.1533554320761636	random	93	salvage pathways of pyrimidine ribonucleotides
rna	Ara-2	PWY0-166	1.7767772471910754	random	93	superpathway of pyrimidine deoxyribonucleotides <i>de novo</i> biosynthesis (E. coli)
rna	Ara-2	PWY0-181	2.0156894492435975	random	93	salvage pathways of pyrimidine deoxyribonucleotides
rna	Ara-2	PWY0-301	0.776062797644675	random	93	L-ascorbate degradation I (bacterial, anaerobic)
rna	Ara-2	PWY0-381	1.7756069882288552	random	93	glycerol and glycerophosphodiester degradation
rna	Ara-2	PWY0-41	1.3784189364371418	random	93	allantoin degradation IV (anaerobic)
rna	Ara-2	PWY0-42	1.908671381368576	random	93	2-methylcitrate cycle I
rna	Ara-2	PWY0-43	0.5441483825079111	random	93	conversion of succinate to propionate
rna	Ara-2	PWY0-44	0.4319721245814392	random	93	D-allose degradation
rna	Ara-2	PWY0-461	1.0387987427719547	random	93	lysine degradation I
rna	Ara-2	PWY0-501	0.42338713661498767	random	93	lipoate biosynthesis and incorporation I
rna	Ara-2	PWY0-521	0.8668979505088268	random	93	fructoselysine and psicoselysine degradation
rna	Ara-2	PWY0-522	0.4654573079754308	random	93	lipoate salvage I
rna	Ara-2	PWY0-541	0.7376708479611545	random	93	cyclopropane fatty acid (CFA) biosynthesis
rna	Ara-2	PWY0-661	3.1826940862541253	random	93	PRPP biosynthesis II
rna	Ara-2	PWY0-662	0.2100914099754601	random	93	PRPP biosynthesis I
rna	Ara-2	PWY0-781	1.1189605892330001	random	93	aspartate superpathway
rna	Ara-2	PWY0-823	1.0850099713445394	random	93	arginine degradation III (arginine decarboxylase/agmatinase pathway)
rna	Ara-2	PWY0-845	1.093604394687178	random	93	superpathway of pyridoxal 5'-phosphate biosynthesis and salvage
rna	Ara-2	PWY0-862	0.5612486310801675	random	93	<i>cis</i>-dodecenoyl biosynthesis
rna	Ara-2	PWY0-881	0.6792538930208406	random	93	superpathway of fatty acid biosynthesis I (E. coli)
rna	Ara-2	PWY0-901	0.8749349446700047	random	93	selenocysteine biosynthesis I (bacteria)
rna	Ara-2	PWY0-981	0.2581114590127538	random	93	taurine degradation IV
rna	Ara-2	PWY3O-4106	0.44329842126237273	random	93	NAD salvage pathway III
rna	Ara-2	PWYCQD-2	0.703177159383137	random	93	dTDP-<i>N</i>-acetylviosamine biosynthesis
rna	Ara-2	PWYCQD-3	0.8888159306067817	random	93	N-acetyl-galactosamine degradation
rna	Ara-2	PWYCQD-4	0.5507676418274372	random	93	galactosamine degradation
rna	Ara-2	PYRIDNUCSAL-PWY	0.3816042042314741	random	93	NAD salvage pathway I
rna	Ara-2	PYRIDNUCSYN-PWY	0.1914965770920138	random	93	NAD biosynthesis I (from aspartate)
rna	Ara-2	PYRIDOXSYN-PWY	0.6798211671039721	random	93	pyridoxal 5'-phosphate biosynthesis I
rna	Ara-2	PYRUVDEHYD-PWY	0.5740910929195253	random	93	pyruvate decarboxylation to acetyl CoA
rna	Ara-2	PYRUVOX-PWY	0.5768430894686015	random	93	pyruvate oxidation pathway
rna	Ara-2	RHAMCAT-PWY	0.45089219160953975	random	93	L-rhamnose degradation I
rna	Ara-2	RIBOKIN-PWY	0.2065519367650581	random	93	ribose degradation
rna	Ara-2	RIBOSYN2-PWY	0.39770743082959303	random	93	flavin biosynthesis I (bacteria and plants)
rna	Ara-2	SALVADEHYPOX-PWY	1.8516204399962675	random	93	adenosine nucleotides degradation II
rna	Ara-2	SALVPURINE2-PWY	1.06430791264711	random	93	xanthine and xanthosine salvage
rna	Ara-2	SAM-PWY	0.469055620281851	random	93	S-adenosyl-L-methionine biosynthesis
rna	Ara-2	SER-GLYSYN-PWY	2.475385257178249	random	93	superpathway of serine and glycine biosynthesis I
rna	Ara-2	SERDEG-PWY	0.6875414629468152	random	93	L-serine degradation
rna	Ara-2	SERSYN-PWY	2.2737728328207947	random	93	serine biosynthesis
rna	Ara-2	SO4ASSIM-PWY	0.2601189393695134	random	93	sulfate reduction I (assimilatory)
rna	Ara-2	SORBDEG-PWY	0.1197549088314546	random	93	D-sorbitol degradation II
rna	Ara-2	SULFATE-CYS-PWY	1.434009423300176	random	93	superpathway of sulfate assimilation and cysteine biosynthesis
rna	Ara-2	TCA	1.5591802196198197	random	93	TCA cycle I (prokaryotic)
rna	Ara-2	TCA-GLYOX-BYPASS	1.502558658385505	random	93	superpathway of glyoxylate bypass and TCA
rna	Ara-2	THIOREDOX-PWY	0.1203320164026044	random	93	thioredoxin pathway
rna	Ara-2	THISYN-PWY	2.1340062847146286	random	93	superpathway of thiamin diphosphate biosynthesis I
rna	Ara-2	THRDLCTCAT-PWY	0.8075184739291568	random	93	threonine degradation III (to methylglyoxal)
rna	Ara-2	THREOCAT-PWY	1.570855424337769	random	93	superpathway of threonine metabolism
rna	Ara-2	THREONINE-DEG2-PWY	0.6914672176727849	random	93	threonine degradation II
rna	Ara-2	THRESYN-PWY	0.8114171556826562	random	93	threonine biosynthesis
rna	Ara-2	TREDEGLOW-PWY	0.6621975322822298	random	93	trehalose degradation I (low osmolarity)
rna	Ara-2	TRESYN-PWY	0.6106113181613455	random	93	trehalose biosynthesis I
rna	Ara-2	TRNA-CHARGING-PWY	1.426136048115397	random	93	tRNA charging
rna	Ara-2	TRPSYN-PWY	1.7738744141537226	random	93	tryptophan biosynthesis
rna	Ara-2	TRYPDEG-PWY	0.14092788183680344	random	93	tryptophan degradation II (via pyruvate)
rna	Ara-2	TYRSYN	1.9029981937673595	random	93	tyrosine biosynthesis I
rna	Ara-2	UBISYN-PWY	1.4444934569956116	random	93	superpathway of ubiquinol-8 biosynthesis (prokaryotic)
rna	Ara-2	UDPNAGSYN-PWY	3.9028622603182037	random	93	UDP-<i>N</i>-acetyl-D-glucosamine biosynthesis I
rna	Ara-2	VALSYN-PWY	1.8503283330060822	random	93	valine biosynthesis
rna	Ara-2	XYLCAT-PWY	2.888483761689179	random	93	xylose degradation I
rna	Ara-3	1CMET2-PWY	0.7216526146410612	random	93	formylTHF biosynthesis
rna	Ara-3	2PHENDEG-PWY	0.45404557082191377	random	93	phenylethylamine degradation I
rna	Ara-3	3-HYDROXYPHENYLACETATE-DEGRADATION-PWY	1.1166144059139076	random	93	4-hydroxyphenylacetate degradation
rna	Ara-3	4AMINOBUTMETAB-PWY	0.34615138172117166	random	93	superpathway of 4-aminobutyrate degradation
rna	Ara-3	ACETATEUTIL-PWY	1.745427811109753	random	93	superpathway of acetate utilization and formation
rna	Ara-3	ACETOACETATE-DEG-PWY	3	random	93	acetoacetate degradation (to acetyl CoA)
rna	Ara-3	ALADEG-PWY	2.4859449966521696	random	93	alanine degradation I
rna	Ara-3	ALANINE-SYN2-PWY	0.4844997287098073	random	93	alanine biosynthesis II
rna	Ara-3	ALANINE-VALINESYN-PWY	1.7469986047064798	random	93	alanine biosynthesis I
rna	Ara-3	ALL-CHORISMATE-PWY	1.317363136215454	random	93	superpathway of chorismate metabolism
rna	Ara-3	AMMASSIM-PWY	0.5319472799124733	random	93	ammonia assimilation cycle III
rna	Ara-3	ANARESP1-PWY	1.7180901518933835	random	93	respiration (anaerobic)
rna	Ara-3	ARABCAT-PWY	0.5047836737200893	random	93	L-arabinose degradation I
rna	Ara-3	ARG+POLYAMINE-SYN	0.6550281968369561	random	93	superpathway of arginine and polyamine biosynthesis
rna	Ara-3	ARGDEG-PWY	0.639052049028217	random	93	superpathway of arginine, putrescine, and 4-aminobutyrate degradation
rna	Ara-3	ARGSYN-PWY	0.6714477185780354	random	93	arginine biosynthesis I (via L-ornithine)
rna	Ara-3	ARO-PWY	1.6592133716841517	random	93	chorismate biosynthesis I
rna	Ara-3	ASPARAGINE-BIOSYNTHESIS	3	random	93	asparagine biosynthesis I
rna	Ara-3	ASPARAGINE-DEG1-PWY	0.3976426740694763	random	93	asparagine degradation I
rna	Ara-3	ASPARAGINESYN-PWY	3	random	93	asparagine biosynthesis II
rna	Ara-3	ASPARTATESYN-PWY	0.36571708620541166	random	93	aspartate biosynthesis
rna	Ara-3	ASPASN-PWY	1.527329009445182	random	93	superpathway of aspartate and asparagine biosynthesis; interconversion of aspartate and asparagine
rna	Ara-3	AST-PWY	0.49718650515475693	random	93	arginine degradation II (AST pathway)
rna	Ara-3	BETSYN-PWY	0.5740074041348461	random	93	glycine betaine biosynthesis I (Gram-negative bacteria)
rna	Ara-3	BGALACT-PWY	0.7635032519743189	random	93	lactose degradation III
rna	Ara-3	BIOTIN-BIOSYNTHESIS-PWY	1.1822887081037823	random	93	biotin biosynthesis I
rna	Ara-3	BRANCHED-CHAIN-AA-SYN-PWY	0.9580896002283504	random	93	superpathway of leucine, valine, and isoleucine biosynthesis
rna	Ara-3	BSUBPOLYAMSYN-PWY	0.49817931607430416	random	93	spermidine biosynthesis I
rna	Ara-3	COA-PWY	1.5055676863652976	random	93	coenzyme A biosynthesis
rna	Ara-3	COBALSYN-PWY	1.3513685688122388	random	93	adenosylcobalamin salvage from cobinamide I
rna	Ara-3	COLANSYN-PWY	0.24205517334583704	random	93	colanic acid building blocks biosynthesis
rna	Ara-3	COMPLETE-ARO-PWY	1.1536345006146624	random	93	superpathway of phenylalanine, tyrosine, and tryptophan biosynthesis
rna	Ara-3	CYANCAT-PWY	0.7631921210803394	random	93	cyanate degradation
rna	Ara-3	CYSTSYN-PWY	0.5797332279479969	random	93	cysteine biosynthesis I
rna	Ara-3	DAPLYSINESYN-PWY	1.081095039076425	random	93	lysine biosynthesis I
rna	Ara-3	DARABCAT-PWY	0.20789405444324716	random	93	D-arabinose degradation II
rna	Ara-3	DENOVOPURINE2-PWY	0.6980518198308217	random	93	superpathway of purine nucleotides <i>de novo</i> biosynthesis II
rna	Ara-3	DETOX1-PWY	2.143164480516149	random	93	superoxide radicals degradation
rna	Ara-3	DTDPRHAMSYN-PWY	2.172722152743396	random	93	dTDP-L-rhamnose biosynthesis I
rna	Ara-3	ECASYN-PWY	1.4465164592518627	random	93	enterobacterial common antigen biosynthesis
rna	Ara-3	ENTNER-DOUDOROFF-PWY	0.3373101457528257	random	93	Entner-Doudoroff pathway I
rna	Ara-3	ETOH-ACETYLCOA-ANA-PWY	2.804109234148429	random	93	ethanol degradation I
rna	Ara-3	FAO-PWY	2.278677138691725	random	93	fatty acid &beta;-oxidation I
rna	Ara-3	FASYN-ELONG-PWY	0.7615238236702794	random	93	fatty acid elongation -- saturated
rna	Ara-3	FASYN-INITIAL-PWY	1.3608299480173895	random	93	superpathway of fatty acid biosynthesis initiation (E. coli)
rna	Ara-3	FERMENTATION-PWY	1.993538356940732	random	93	mixed acid fermentation
rna	Ara-3	FUC-RHAMCAT-PWY	2.0667893689156642	random	93	superpathway of fucose and rhamnose degradation
rna	Ara-3	FUCCAT-PWY	1.2891590268943778	random	93	fucose degradation
rna	Ara-3	GALACT-GLUCUROCAT-PWY	0.4897459236257151	random	93	superpathway of hexuronide and hexuronate degradation
rna	Ara-3	GALACTARDEG-PWY	1.5307455643257146	random	93	D-galactarate degradation I
rna	Ara-3	GALACTCAT-PWY	1.7351182242351402	random	93	D-galactonate degradation
rna	Ara-3	GALACTITOLCAT-PWY	1.0320423294612786	random	93	galactitol degradation
rna	Ara-3	GALACTMETAB-PWY	0.20610094232347007	random	93	galactose degradation I (Leloir pathway)
rna	Ara-3	GALACTUROCAT-PWY	0.560152996805747	random	93	D-galacturonate degradation I
rna	Ara-3	GLCMANNANAUT-PWY	0.36009442801127217	random	93	superpathway of <i>N</i>-acetylglucosamine, <i>N</i>-acetylmannosamine and <i>N</i>-acetylneuraminate degradation
rna	Ara-3	GLNSYN-PWY	0.6433300726846898	random	93	glutamine biosynthesis I
rna	Ara-3	GLUAMCAT-PWY	0.4941931486905606	random	93	<i>N</i>-acetylglucosamine degradation I
rna	Ara-3	GLUCARDEG-PWY	0.3055181205417227	random	93	<i>D</i>-glucarate degradation I
rna	Ara-3	GLUCARGALACTSUPER-PWY	1.3691870060672784	random	93	superpathway of D-glucarate and D-galactarate degradation
rna	Ara-3	GLUCONEO-PWY	1.0825202153783944	random	93	gluconeogenesis I
rna	Ara-3	GLUCONSUPER-PWY	1.2779773195133595	random	93	D-gluconate degradation
rna	Ara-3	GLUCOSE1PMETAB-PWY	1.430201929166625	random	93	glucose and glucose-1-phosphate degradation
rna	Ara-3	GLUCUROCAT-PWY	0.45517147092509536	random	93	superpathway of &beta;-D-glucuronide and D-glucuronate degradation
rna	Ara-3	GLUT-REDOX-PWY	0.7394160522798762	random	93	glutathione redox reactions II
rna	Ara-3	GLUTAMINDEG-PWY	3	random	93	glutamine degradation I
rna	Ara-3	GLUTAMINEFUM-PWY	0.3899515800609996	random	93	glutamine degradation II
rna	Ara-3	GLUTATHIONESYN-PWY	0.6056414100530491	random	93	glutathione biosynthesis
rna	Ara-3	GLUTDEG-PWY	0.29395230576581416	random	93	glutamate degradation II
rna	Ara-3	GLUTORN-PWY	0.34012023515416234	random	93	ornithine biosynthesis
rna	Ara-3	GLUTSYN-PWY	0.3899515800609996	random	93	glutamate biosynthesis I
rna	Ara-3	GLUTSYNIII-PWY	0.3899515800609996	random	93	glutamate biosynthesis III
rna	Ara-3	GLYCEROLMETAB-PWY	1.3826709652503628	random	93	glycerol degradation V
rna	Ara-3	GLYCLEAV-PWY	0.8821681799569999	random	93	glycine cleavage
rna	Ara-3	GLYCOCAT-PWY	0.8851896809826548	random	93	glycogen degradation I
rna	Ara-3	GLYCOGENSYNTH-PWY	0.42725978705752204	random	93	glycogen biosynthesis I (from ADP-D-Glucose)
rna	Ara-3	GLYCOL-GLYOXDEG-PWY	2.3784584799027586	random	93	superpathway of glycol metabolism and degradation
rna	Ara-3	GLYCOLATEMET-PWY	1.47710593307921	random	93	glycolate and glyoxylate degradation I
rna	Ara-3	GLYCOLYSIS	0.9966934697347587	random	93	glycolysis I (from glucose-6P)
rna	Ara-3	GLYCOLYSIS-E-D	0.8740521947848917	random	93	superpathway of glycolysis and Entner-Doudoroff
rna	Ara-3	GLYCOLYSIS-TCA-GLYOX-BYPASS	1.4884841290940694	random	93	superpathway of glycolysis, pyruvate dehydrogenase, TCA, and glyoxylate bypass
rna	Ara-3	GLYOXDEG-PWY	1.4164818286110183	random	93	glycolate and glyoxylate degradation II
rna	Ara-3	GLYOXYLATE-BYPASS	1.868293516217085	random	93	glyoxylate cycle
rna	Ara-3	GLYSYN-PWY	0.7519785469012407	random	93	glycine biosynthesis I
rna	Ara-3	HCAMHPDEG-PWY	1.5161353090472127	random	93	3-phenylpropanoate and 3-(3-hydroxyphenyl)propanoate degradation to 2-oxopent-4-enoate
rna	Ara-3	HEME-BIOSYNTHESIS-II	1.9943931552891012	random	93	heme biosynthesis from uroporphyrinogen-III I (aerobic)
rna	Ara-3	HEMESYN2-PWY	2.0076233734659326	random	93	heme biosynthesis from uroporphyrinogen-III II (anaerobic)
rna	Ara-3	HEXITOLDEGSUPER-PWY	0.9761682936024747	random	93	superpathway of hexitol degradation (bacteria)
rna	Ara-3	HISTSYN-PWY	0.17597975830573206	random	93	histidine biosynthesis
rna	Ara-3	HOMOSER-METSYN-PWY	1.387090010886615	random	93	methionine biosynthesis I
rna	Ara-3	HOMOSER-THRESYN-PWY	0.23055403997090163	random	93	threonine biosynthesis from homoserine
rna	Ara-3	HOMOSERSYN-PWY	1.352786819715353	random	93	homoserine biosynthesis
rna	Ara-3	IDNCAT-PWY	0.8417167470011042	random	93	L-idonate degradation
rna	Ara-3	ILEUSYN-PWY	1.4414300459305514	random	93	isoleucine biosynthesis I (from threonine)
rna	Ara-3	KDO-LIPASYN-PWY	0.05691160400288191	random	93	(KDO)<sub>2</sub>-lipid A biosynthesis I
rna	Ara-3	KDO-NAGLIPASYN-PWY	0.6310384774715873	random	93	superpathway of (KDO)<SUB>2</SUB>-lipid A biosynthesis
rna	Ara-3	KDOSYN-PWY	1.4786051266136926	random	93	KDO transfer to lipid IV<sub>A</sub> I
rna	Ara-3	KETOGLUCONMET-PWY	1.3851098298974767	random	93	ketogluconate metabolism
rna	Ara-3	LCYSDEG-PWY	3	random	93	L-cysteine degradation II
rna	Ara-3	LEUSYN-PWY	0.4634422889220559	random	93	leucine biosynthesis
rna	Ara-3	LIPA-CORESYN-PWY	1.3254092126621149	random	93	Lipid A-core biosynthesis
rna	Ara-3	LPSSYN-PWY	0.9256850204585264	random	93	superpathway of lipopolysaccharide biosynthesis
rna	Ara-3	LYXMET-PWY	1.5824986700894055	random	93	L-lyxose degradation
rna	Ara-3	MALATE-ASPARTATE-SHUTTLE-PWY	0.2589546563660819	random	93	aspartate degradation II
rna	Ara-3	MANNCAT-PWY	0.0673131058599867	random	93	D-mannose degradation
rna	Ara-3	MANNIDEG-PWY	0.49565221186440206	random	93	mannitol degradation I
rna	Ara-3	MENAQUINONESYN-PWY	2.317741437867292	random	93	menaquinol-8 biosynthesis
rna	Ara-3	MET-SAM-PWY	1.3110155929053555	random	93	superpathway of <i>S</i>-adenosyl-L-methionine biosynthesis
rna	Ara-3	METHGLYUT-PWY	2.299532275145327	random	93	superpathway of methylglyoxal degradation
rna	Ara-3	METSYN-PWY	1.3743266546883006	random	93	homoserine and methionine biosynthesis
rna	Ara-3	NADPHOS-DEPHOS-PWY	0.4884652931460432	random	93	NAD phosphorylation and dephosphorylation I
rna	Ara-3	NAGLIPASYN-PWY	0.37064190244353207	random	93	lipid IV<sub>A</sub> biosynthesis
rna	Ara-3	NONMEVIPP-PWY	0.32898685775582226	random	93	methylerythritol phosphate pathway
rna	Ara-3	NONOXIPENT-PWY	1.475983956264051	random	93	pentose phosphate pathway (non-oxidative branch)
rna	Ara-3	OANTIGEN-PWY-1	1.4258949643067385	random	93	<i>O</i>-antigen building blocks biosynthesis (<i>E. coli</i>)
rna	Ara-3	ORNARGDEG-PWY	0.6380704553457027	random	93	superpathway of arginine and ornithine degradation
rna	Ara-3	ORNDEG-PWY	0.7661899696611703	random	93	superpathway of ornithine degradation
rna	Ara-3	OXIDATIVEPENT-PWY	0.7333552112435006	random	93	pentose phosphate pathway (oxidative branch) I
rna	Ara-3	P2-PWY	0.08568321900572864	random	93	citrate lyase activation
rna	Ara-3	P4-PWY	1.1227407368620348	random	93	superpathway of lysine, threonine and methionine biosynthesis I
rna	Ara-3	PANTO-PWY	1.7145086373162088	random	93	phosphopantothenate biosynthesis I
rna	Ara-3	PANTOSYN-PWY	1.6134239873107188	random	93	pantothenate and coenzyme A biosynthesis I
rna	Ara-3	PENTOSE-P-PWY	1.250303602796057	random	93	pentose phosphate pathway
rna	Ara-3	PEPTIDOGLYCANSYN-PWY	2.276761034963631	random	93	peptidoglycan biosynthesis I (<I>meso</I>-diaminopimelate containing)
rna	Ara-3	PHESYN	0.1801391546594447	random	93	phenylalanine biosynthesis I
rna	Ara-3	PHOSLIPSYN-PWY	0.8731971388999665	random	93	phospholipid biosynthesis I
rna	Ara-3	PLPSAL-PWY	2.8447304994340317	random	93	pyridoxal 5'-phosphate salvage I
rna	Ara-3	POLYAMSYN-PWY	0.6295965283046058	random	93	superpathway of polyamine biosynthesis I
rna	Ara-3	POLYISOPRENSYN-PWY	1.3454540596500337	random	93	polyisoprenoid biosynthesis (<i>E. coli</i>)
rna	Ara-3	PPGPPMET-PWY	0.7400131677794392	random	93	ppGpp biosynthesis
rna	Ara-3	PROSYN-PWY	0.10230496966842102	random	93	proline biosynthesis I
rna	Ara-3	PRPP-PWY	0.7208958187719464	random	93	superpathway of histidine, purine, and pyrimidine biosynthesis
rna	Ara-3	PUTDEG-PWY	0.22717331553238307	random	93	putrescine degradation I
rna	Ara-3	PWY-1269	0.3676503801910761	random	93	CMP-KDO biosynthesis I
rna	Ara-3	PWY-1801	0.44872310072848026	random	93	formaldehyde oxidation II (glutathione-dependent)
rna	Ara-3	PWY-2161	1.0021158442406175	random	93	folate polyglutamylation
rna	Ara-3	PWY-40	0.45651672880232164	random	93	putrescine biosynthesis I
rna	Ara-3	PWY-4121	0.5587681520958089	random	93	glutathionylspermidine biosynthesis
rna	Ara-3	PWY-4261	3.27525516940068	random	93	glycerol degradation I
rna	Ara-3	PWY-4381	2.1360204285326763	random	93	fatty acid biosynthesis initiation I
rna	Ara-3	PWY-46	0.6271715369674223	random	93	putrescine biosynthesis III
rna	Ara-3	PWY-4621	2.2222368855619146	random	93	arsenate detoxification II (glutaredoxin)
rna	Ara-3	PWY-5084	3	random	93	2-oxoglutarate decarboxylation to succinyl-CoA
rna	Ara-3	PWY-5123	0.06340438312630155	random	93	<i>trans, trans</i>-farnesyl diphosphate biosynthesis
rna	Ara-3	PWY-5148	0.194691101083524	random	93	acyl-CoA hydrolysis
rna	Ara-3	PWY-5162	2.4495309230170106	random	93	2-oxopentenoate degradation
rna	Ara-3	PWY-5188	0.527823798465152	random	93	tetrapyrrole biosynthesis I (from glutamate)
rna	Ara-3	PWY-5194	0.4360480133199062	random	93	siroheme biosynthesis
rna	Ara-3	PWY-5340	0.26433229132246494	random	93	sulfate activation for sulfonation
rna	Ara-3	PWY-5350	3	random	93	thiosulfate disproportionation III (rhodanese)
rna	Ara-3	PWY-5386	0.25539054399932415	random	93	methylglyoxal degradation I
rna	Ara-3	PWY-5436	2.1218281644690378	random	93	threonine degradation IV
rna	Ara-3	PWY-5437	1.8346998763682778	random	93	threonine degradation I
rna	Ara-3	PWY-5453	2.335784557503792	random	93	methylglyoxal degradation III
rna	Ara-3	PWY-5480	2.804109234148429	random	93	pyruvate fermentation to ethanol I
rna	Ara-3	PWY-5484	1.040848082003556	random	93	glycolysis II (from fructose-6P)
rna	Ara-3	PWY-5485	2.125817532660438	random	93	pyruvate fermentation to acetate IV
rna	Ara-3	PWY-5659	0.23119253814445323	random	93	GDP-mannose biosynthesis
rna	Ara-3	PWY-5667	0.926360834616077	random	93	CDP-diacylglycerol biosynthesis I
rna	Ara-3	PWY-5668	0.2023865250792852	random	93	cardiolipin biosynthesis I
rna	Ara-3	PWY-5669	2.167418981828904	random	93	phosphatidylethanolamine biosynthesis I
rna	Ara-3	PWY-5686	1.3855076606217274	random	93	UMP biosynthesis
rna	Ara-3	PWY-5698	1.926820089869299	random	93	allantoin degradation to ureidoglycolate II (ammonia producing)
rna	Ara-3	PWY-5705	1.6729030633243593	random	93	allantoin degradation to glyoxylate III
rna	Ara-3	PWY-5755	0.4440381371067984	random	93	4-hydroxybenzoate biosynthesis II (bacteria and fungi)
rna	Ara-3	PWY-5783	3	random	93	octaprenyl diphosphate biosynthesis
rna	Ara-3	PWY-5785	0.19792116042733174	random	93	di-<i>trans</i>,poly-<i>cis</i>-undecaprenyl phosphate biosynthesis
rna	Ara-3	PWY-5837	0.6757578635616109	random	93	1,4-dihydroxy-2-naphthoate biosynthesis I
rna	Ara-3	PWY-5838	1.6299836258062415	random	93	superpathway of menaquinol-8 biosynthesis I
rna	Ara-3	PWY-5852	3	random	93	demethylmenaquinol-8 biosynthesis I
rna	Ara-3	PWY-5901	0.2807624594521518	random	93	2,3-dihydroxybenzoate biosynthesis
rna	Ara-3	PWY-5964	1.8237040531760211	random	93	guanylyl molybdenum cofactor biosynthesis
rna	Ara-3	PWY-5965	0.06692403405871927	random	93	fatty acid biosynthesis initiation III
rna	Ara-3	PWY-5966	0.25460299345503334	random	93	fatty acid biosynthesis initiation II
rna	Ara-3	PWY-5971	0.8593367952171906	random	93	palmitate biosynthesis II (bacteria and plants)
rna	Ara-3	PWY-5973	0.7596013466075318	random	93	<i>cis</i>-vaccenate biosynthesis
rna	Ara-3	PWY-5989	0.9737394705726682	random	93	stearate biosynthesis II (bacteria and plants)
rna	Ara-3	PWY-6012	3	random	93	acyl carrier protein metabolism I
rna	Ara-3	PWY-6019	0.3365921257376656	random	93	pseudouridine degradation
rna	Ara-3	PWY-6028	2.5934643228841567	random	93	acetoin degradation
rna	Ara-3	PWY-6121	0.5031172124649175	random	93	5-aminoimidazole ribonucleotide biosynthesis I
rna	Ara-3	PWY-6122	1.432189801740792	random	93	5-aminoimidazole ribonucleotide biosynthesis II
rna	Ara-3	PWY-6123	0.4487939121857385	random	93	inosine-5'-phosphate biosynthesis I
rna	Ara-3	PWY-6125	0.27062914083653494	random	93	superpathway of guanosine nucleotides <i>de novo</i> biosynthesis II
rna	Ara-3	PWY-6126	0.2973525739628381	random	93	superpathway of adenosine nucleotides <i>de novo</i> biosynthesis II
rna	Ara-3	PWY-6147	1.5547558796048342	random	93	6-hydroxymethyl-dihydropterin diphosphate biosynthesis I
rna	Ara-3	PWY-6151	1.5400208351098825	random	93	<i>S</i>-adenosyl-L-methionine cycle I
rna	Ara-3	PWY-6153	2.1213338295036497	random	93	autoinducer AI-2 biosynthesis I
rna	Ara-3	PWY-6163	1.3984183881953074	random	93	chorismate biosynthesis from 3-dehydroquinate
rna	Ara-3	PWY-6164	2.1786524673768684	random	93	3-dehydroquinate biosynthesis I
rna	Ara-3	PWY-6268	1.3505033002774178	random	93	adenosylcobalamin salvage from cobalamin
rna	Ara-3	PWY-6277	1.3080287106553603	random	93	superpathway of 5-aminoimidazole ribonucleotide biosynthesis
rna	Ara-3	PWY-6282	0.7981893067595759	random	93	palmitoleate biosynthesis I
rna	Ara-3	PWY-6284	0.8567092094826676	random	93	superpathway of unsaturated fatty acids biosynthesis (<i>E. coli</i>)
rna	Ara-3	PWY-6387	2.3116635256738536	random	93	UDP-<i>N</i>-acetylmuramoyl-pentapeptide biosynthesis I (<i>meso</i>-DAP-containing)
rna	Ara-3	PWY-6476	0.0669575228745952	random	93	cytidylyl molybdenum cofactor biosynthesis
rna	Ara-3	PWY-6519	0.7234044770201459	random	93	8-amino-7-oxononanoate biosynthesis I
rna	Ara-3	PWY-6535	0.38532797728417906	random	93	4-aminobutyrate degradation
rna	Ara-3	PWY-6537	0.4149808771913312	random	93	4-aminobutyrate degradation II
rna	Ara-3	PWY-6543	1.9402998976072943	random	93	4-aminobenzoate biosynthesis
rna	Ara-3	PWY-6556	2.129933865449745	random	93	pyrimidine ribonucleosides salvage II
rna	Ara-3	PWY-6579	3.434779828106116	random	93	superpathway of guanine and guanosine salvage
rna	Ara-3	PWY-66	0.12210869920306701	random	93	GDP-L-fucose biosynthesis I (from GDP-D-mannose)
rna	Ara-3	PWY-6605	2.122047067575515	random	93	adenine and adenosine salvage II
rna	Ara-3	PWY-6608	2.173559727288466	random	93	guanosine nucleotides degradation III
rna	Ara-3	PWY-6609	3.0114328036034737	random	93	adenine and adenosine salvage III
rna	Ara-3	PWY-6611	0.5689398518102458	random	93	adenine and adenosine salvage V
rna	Ara-3	PWY-6612	1.50805878559536	random	93	superpathway of tetrahydrofolate biosynthesis
rna	Ara-3	PWY-6614	1.0439637511793227	random	93	tetrahydrofolate biosynthesis
rna	Ara-3	PWY-6617	2.0107925931061814	random	93	adenosine nucleotides degradation III
rna	Ara-3	PWY-6618	0.21131131672407114	random	93	guanine and guanosine salvage III
rna	Ara-3	PWY-6620	4.20407450755326	random	93	guanine and guanosine salvage
rna	Ara-3	PWY-6628	1.4657505972296347	random	93	superpathway of phenylalanine biosynthesis
rna	Ara-3	PWY-6629	1.2903595268223098	random	93	superpathway of tryptophan biosynthesis
rna	Ara-3	PWY-6690	1.5161353090472127	random	93	cinnamate and 3-hydroxycinnamate degradation to 2-oxopent-4-enoate
rna	Ara-3	PWY-6700	0.6324244805760514	random	93	queuosine biosynthesis
rna	Ara-3	PWY-6703	0.42460293717215825	random	93	preQ<sub>0</sub> biosynthesis
rna	Ara-3	PWY-6708	1.1123945592771831	random	93	ubiquinol-8 biosynthesis (prokaryotic)
rna	Ara-3	PWY-6772	0.8205895440306725	random	93	hydrogen production V
rna	Ara-3	PWY-6823	1.2234429918289174	random	93	molybdenum cofactor biosynthesis
rna	Ara-3	PWY-6890	0.76541251794044185	random	93	4-amino-2-methyl-5-diphosphomethylpyrimidine biosynthesis
rna	Ara-3	PWY-6892	0.47162212100543355	random	93	thiazole biosynthesis I (E. coli)
rna	Ara-3	PWY-6894	0.2701572929078044	random	93	thiamin diphosphate biosynthesis I (E. coli)
rna	Ara-3	PWY-6952	2.160013365385399	random	93	glycerophosphodiester degradation
rna	Ara-3	PWY-6961	1.4680128468657938	random	93	L-ascorbate degradation II (bacterial, aerobic)
rna	Ara-3	PWY-7176	0.2410153555415406	random	93	UTP and CTP <i>de novo</i> biosynthesis
rna	Ara-3	PWY-7179	0.8242996576549548	random	93	purine deoxyribonucleosides degradation
rna	Ara-3	PWY-7180	2.3156936519346347	random	93	2'-deoxy-&alpha;-D-ribose 1-phosphate degradation
rna	Ara-3	PWY-7181	2.454467799909611	random	93	pyrimidine deoxyribonucleosides degradation
rna	Ara-3	PWY-7184	0.7312649956816546	random	93	pyrimidine deoxyribonucleotides <i>de novo</i> biosynthesis I
rna	Ara-3	PWY-7187	1.3706602670608667	random	93	pyrimidine deoxyribonucleotides <i>de novo</i> biosynthesis II
rna	Ara-3	PWY-7219	0.36753305088784005	random	93	adenosine ribonucleotides <i>de novo</i> biosynthesis
rna	Ara-3	PWY-7220	0.23113212791145277	random	93	adenosine deoxyribonucleotides <i>de novo</i> biosynthesis II
rna	Ara-3	PWY-7221	0.3050544265978875	random	93	guanosine ribonucleotides <i>de novo</i> biosynthesis
rna	Ara-3	PWY-7222	0.23113212791145277	random	93	guanosine deoxyribonucleotides <i>de novo</i> biosynthesis II
rna	Ara-3	PWY-7242	0.3681548894249887	random	93	D-fructuronate degradation
rna	Ara-3	PWY-7247	0.5920026677450816	random	93	&beta;-D-glucuronide and D-glucuronate degradation
rna	Ara-3	PWY-7315	2.125173073018985	random	93	dTDP-<i>N</i>-acetylthomosamine biosynthesis
rna	Ara-3	PWY-7335	0.3428335784430797	random	93	UDP-<i>N</i>-acetyl-&alpha;-D-mannosaminouronate biosynthesis
rna	Ara-3	PWY-7343	0.3010136629261458	random	93	UDP-glucose biosynthesis
rna	Ara-3	PWY-7344	0.06252288408325589	random	93	UDP-D-galactose biosynthesis
rna	Ara-3	PWY-7346	0.39643218871262864	random	93	UDP-&alpha;-D-glucuronate biosynthesis (from UDP-glucose)
rna	Ara-3	PWY-7446	1.85906511344311	random	93	sulfoglycolysis
rna	Ara-3	PWY-901	0.42032471386116876	random	93	methylglyoxal degradation II
rna	Ara-3	PWY0-1021	0.06485497301149899	random	93	alanine biosynthesis III
rna	Ara-3	PWY0-1061	1.3707631837179872	random	93	superpathway of alanine biosynthesis
rna	Ara-3	PWY0-1182	0.44483188375687055	random	93	trehalose degradation II (trehalase)
rna	Ara-3	PWY0-1221	0.9503643932597202	random	93	putrescine degradation II
rna	Ara-3	PWY0-1241	1.3896102493309899	random	93	ADP-L-<i>glycero</i>-&beta;-D-<i>manno</i>-heptose biosynthesis
rna	Ara-3	PWY0-1261	1.4787491249481066	random	93	anhydromuropeptides recycling
rna	Ara-3	PWY0-1264	1.1740332871956143	random	93	biotin-carboxyl carrier protein assembly
rna	Ara-3	PWY0-1275	0.583576741883006	random	93	lipoate biosynthesis and incorporation II
rna	Ara-3	PWY0-1277	1.920089080132356	random	93	3-phenylpropionate and 3-(3-hydroxyphenyl)propionate degradation
rna	Ara-3	PWY0-1280	3.927902778746969	random	93	ethylene glycol degradation
rna	Ara-3	PWY0-1295	0.3674747696560166	random	93	pyrimidine ribonucleosides degradation
rna	Ara-3	PWY0-1296	0.6780922693041084	random	93	purine ribonucleosides degradation
rna	Ara-3	PWY0-1297	1.6390411382996986	random	93	superpathway of purine deoxyribonucleosides degradation
rna	Ara-3	PWY0-1298	2.3860898212770087	random	93	superpathway of pyrimidine deoxyribonucleosides degradation
rna	Ara-3	PWY0-1299	0.4262700147616276	random	93	arginine dependent acid resistance
rna	Ara-3	PWY0-1300	2.1586658275300095	random	93	2-<I>O</I>-&alpha;-mannosyl-D-glycerate degradation
rna	Ara-3	PWY0-1301	0.6643617117728915	random	93	melibiose degradation
rna	Ara-3	PWY0-1303	0.8124065840514183	random	93	aminopropylcadaverine biosynthesis
rna	Ara-3	PWY0-1305	1.1808815828584467	random	93	glutamate dependent acid resistance
rna	Ara-3	PWY0-1306	0.11282621222382701	random	93	L-galactonate degradation
rna	Ara-3	PWY0-1309	0.22045932829241638	random	93	chitobiose degradation
rna	Ara-3	PWY0-1312	2.125817532660438	random	93	acetate formation from acetyl-CoA I
rna	Ara-3	PWY0-1313	0.31836200629648864	random	93	acetate conversion to acetyl-CoA
rna	Ara-3	PWY0-1314	2.542439861724818	random	93	fructose degradation
rna	Ara-3	PWY0-1315	0.11024055370981121	random	93	L-lactaldehyde degradation (anaerobic)
rna	Ara-3	PWY0-1317	3.927161465225566	random	93	L-lactaldehyde degradation (aerobic)
rna	Ara-3	PWY0-1319	0.926360834616077	random	93	CDP-diacylglycerol biosynthesis II
rna	Ara-3	PWY0-1324	0.2308580003656255	random	93	<i>N</i>-acetylneuraminate and <i>N</i>-acetylmannosamine degradation
rna	Ara-3	PWY0-1325	3	random	93	superpathway of asparagine biosynthesis
rna	Ara-3	PWY0-1329	0.8100375348591927	random	93	succinate to cytochrome <i>bo</i> oxidase electron transfer
rna	Ara-3	PWY0-1336	3	random	93	NADH to fumarate electron transfer
rna	Ara-3	PWY0-1337	2.1471362541368655	random	93	oleate &beta;-oxidation
rna	Ara-3	PWY0-1338	1.263167993561634	random	93	polymyxin resistance
rna	Ara-3	PWY0-1347	0.8607747632805202	random	93	NADH to trimethylamine <i>N</i>-oxide electron transfer
rna	Ara-3	PWY0-1348	1.427577382384468	random	93	NADH to dimethyl sulfoxide electron transfer
rna	Ara-3	PWY0-1353	0.8100375348591927	random	93	succinate to cytochrome <i>bd</i> oxidase electron transfer
rna	Ara-3	PWY0-1355	0.8607747632805202	random	93	formate to trimethylamine <i>N</i>-oxide electron transfer
rna	Ara-3	PWY0-1356	1.427577382384468	random	93	formate to dimethyl sulfoxide electron transfer
rna	Ara-3	PWY0-1415	1.6401519469237062	random	93	superpathway of heme biosynthesis from uroporphyrinogen-III
rna	Ara-3	PWY0-1433	2.348150055423606	random	93	tetrahydromonapterin biosynthesis
rna	Ara-3	PWY0-1465	0.31660404486554855	random	93	D-malate degradation
rna	Ara-3	PWY0-1466	0.5506341189292218	random	93	trehalose degradation VI (periplasmic)
rna	Ara-3	PWY0-1471	0.4200749671617502	random	93	uracil degradation III
rna	Ara-3	PWY0-1477	3	random	93	ethanolamine utilization
rna	Ara-3	PWY0-1479	2.346175306085291	random	93	tRNA processing
rna	Ara-3	PWY0-1507	2.145758439280872	random	93	biotin biosynthesis from 8-amino-7-oxononanoate I
rna	Ara-3	PWY0-1517	0.5774232721974869	random	93	sedoheptulose bisphosphate bypass
rna	Ara-3	PWY0-1527	0.09283590197461467	random	93	curcumin degradation
rna	Ara-3	PWY0-1534	0.2755340180814387	random	93	hydrogen sulfide biosynthesis I
rna	Ara-3	PWY0-1535	1.1883669446730234	random	93	D-serine degradation
rna	Ara-3	PWY0-1544	0.05899542341624887	random	93	proline to cytochrome <i>bo</i> oxidase electron transfer
rna	Ara-3	PWY0-1545	0.14910967187304505	random	93	cardiolipin biosynthesis III
rna	Ara-3	PWY0-162	1.139788190394718	random	93	superpathway of pyrimidine ribonucleotides <i>de novo</i> biosynthesis
rna	Ara-3	PWY0-163	0.380233641610928	random	93	salvage pathways of pyrimidine ribonucleotides
rna	Ara-3	PWY0-166	1.017972459562387	random	93	superpathway of pyrimidine deoxyribonucleotides <i>de novo</i> biosynthesis (E. coli)
rna	Ara-3	PWY0-181	1.965938643345068	random	93	salvage pathways of pyrimidine deoxyribonucleotides
rna	Ara-3	PWY0-301	1.3542566397775424	random	93	L-ascorbate degradation I (bacterial, anaerobic)
rna	Ara-3	PWY0-381	2.694804156561219	random	93	glycerol and glycerophosphodiester degradation
rna	Ara-3	PWY0-41	1.5372836532046195	random	93	allantoin degradation IV (anaerobic)
rna	Ara-3	PWY0-42	2.462694836748758	random	93	2-methylcitrate cycle I
rna	Ara-3	PWY0-43	0.5400483493435972	random	93	conversion of succinate to propionate
rna	Ara-3	PWY0-44	0.38281840657356786	random	93	D-allose degradation
rna	Ara-3	PWY0-461	1.035290434929217	random	93	lysine degradation I
rna	Ara-3	PWY0-501	0.380745512257475	random	93	lipoate biosynthesis and incorporation I
rna	Ara-3	PWY0-521	1.7664637796974172	random	93	fructoselysine and psicoselysine degradation
rna	Ara-3	PWY0-522	0.6364815406162785	random	93	lipoate salvage I
rna	Ara-3	PWY0-541	5.047683550092564	random	93	cyclopropane fatty acid (CFA) biosynthesis
rna	Ara-3	PWY0-661	0.26024761118035744	random	93	PRPP biosynthesis II
rna	Ara-3	PWY0-662	0.37252131274309125	random	93	PRPP biosynthesis I
rna	Ara-3	PWY0-781	1.3089338311926129	random	93	aspartate superpathway
rna	Ara-3	PWY0-823	0.45651672880232164	random	93	arginine degradation III (arginine decarboxylase/agmatinase pathway)
rna	Ara-3	PWY0-845	2.1036385377575346	random	93	superpathway of pyridoxal 5'-phosphate biosynthesis and salvage
rna	Ara-3	PWY0-862	1.0049947627210531	random	93	<i>cis</i>-dodecenoyl biosynthesis
rna	Ara-3	PWY0-881	1.067092142394828	random	93	superpathway of fatty acid biosynthesis I (E. coli)
rna	Ara-3	PWY0-901	0.8319085247452814	random	93	selenocysteine biosynthesis I (bacteria)
rna	Ara-3	PWY0-981	3	random	93	taurine degradation IV
rna	Ara-3	PWY3O-4106	0.05512561854776958	random	93	NAD salvage pathway III
rna	Ara-3	PWYCQD-2	2.162521638908774	random	93	dTDP-<i>N</i>-acetylviosamine biosynthesis
rna	Ara-3	PWYCQD-3	0.8558783162171413	random	93	N-acetyl-galactosamine degradation
rna	Ara-3	PWYCQD-4	1.0320423294612786	random	93	galactosamine degradation
rna	Ara-3	PYRIDNUCSAL-PWY	1.4110312798085756	random	93	NAD salvage pathway I
rna	Ara-3	PYRIDNUCSYN-PWY	1.8158646107739904	random	93	NAD biosynthesis I (from aspartate)
rna	Ara-3	PYRIDOXSYN-PWY	1.3242433021264817	random	93	pyridoxal 5'-phosphate biosynthesis I
rna	Ara-3	PYRUVDEHYD-PWY	0.19906996993826448	random	93	pyruvate decarboxylation to acetyl CoA
rna	Ara-3	PYRUVOX-PWY	0.4141633323012496	random	93	pyruvate oxidation pathway
rna	Ara-3	RHAMCAT-PWY	1.5397020763779583	random	93	L-rhamnose degradation I
rna	Ara-3	RIBOKIN-PWY	0.643963920385785	random	93	ribose degradation
rna	Ara-3	RIBOSYN2-PWY	1.555702528541752	random	93	flavin biosynthesis I (bacteria and plants)
rna	Ara-3	SALVADEHYPOX-PWY	2.3633207650404944	random	93	adenosine nucleotides degradation II
rna	Ara-3	SALVPURINE2-PWY	4.1504865786949	random	93	xanthine and xanthosine salvage
rna	Ara-3	SAM-PWY	0.598888080758786	random	93	S-adenosyl-L-methionine biosynthesis
rna	Ara-3	SER-GLYSYN-PWY	1.8041024700427968	random	93	superpathway of serine and glycine biosynthesis I
rna	Ara-3	SERDEG-PWY	0.3179816356162276	random	93	L-serine degradation
rna	Ara-3	SERSYN-PWY	2.0374552064326372	random	93	serine biosynthesis
rna	Ara-3	SO4ASSIM-PWY	1.5257204741160453	random	93	sulfate reduction I (assimilatory)
rna	Ara-3	SORBDEG-PWY	0.025732836618211682	random	93	D-sorbitol degradation II
rna	Ara-3	SULFATE-CYS-PWY	1.5789287594364572	random	93	superpathway of sulfate assimilation and cysteine biosynthesis
rna	Ara-3	TCA	2.0802457785930364	random	93	TCA cycle I (prokaryotic)
rna	Ara-3	TCA-GLYOX-BYPASS	1.902393705743922	random	93	superpathway of glyoxylate bypass and TCA
rna	Ara-3	THIOREDOX-PWY	0.12089936858585557	random	93	thioredoxin pathway
rna	Ara-3	THISYN-PWY	0.5112084209555067	random	93	superpathway of thiamin diphosphate biosynthesis I
rna	Ara-3	THRDLCTCAT-PWY	0.4676510545474071	random	93	threonine degradation III (to methylglyoxal)
rna	Ara-3	THREOCAT-PWY	1.4514038137526901	random	93	superpathway of threonine metabolism
rna	Ara-3	THREONINE-DEG2-PWY	1.526015947248042	random	93	threonine degradation II
rna	Ara-3	THRESYN-PWY	0.9772543047251587	random	93	threonine biosynthesis
rna	Ara-3	TREDEGLOW-PWY	0.8954698716662443	random	93	trehalose degradation I (low osmolarity)
rna	Ara-3	TRESYN-PWY	0.6837910990158289	random	93	trehalose biosynthesis I
rna	Ara-3	TRNA-CHARGING-PWY	1.1470329551192664	random	93	tRNA charging
rna	Ara-3	TRPSYN-PWY	0.6290783099855691	random	93	tryptophan biosynthesis
rna	Ara-3	TRYPDEG-PWY	0.7330724609484565	random	93	tryptophan degradation II (via pyruvate)
rna	Ara-3	TYRSYN	0.5656046083046437	random	93	tyrosine biosynthesis I
rna	Ara-3	UBISYN-PWY	1.3819024246046139	random	93	superpathway of ubiquinol-8 biosynthesis (prokaryotic)
rna	Ara-3	UDPNAGSYN-PWY	0.7451248720189283	random	93	UDP-<i>N</i>-acetyl-D-glucosamine biosynthesis I
rna	Ara-3	VALSYN-PWY	0.589194977608592	random	93	valine biosynthesis
rna	Ara-3	XYLCAT-PWY	0.6577835631107847	random	93	xylose degradation I
rna	Ara-4	1CMET2-PWY	0.4722377016417631	random	93	formylTHF biosynthesis
rna	Ara-4	2PHENDEG-PWY	0.39267954225136553	random	93	phenylethylamine degradation I
rna	Ara-4	3-HYDROXYPHENYLACETATE-DEGRADATION-PWY	0.6277176202765573	random	93	4-hydroxyphenylacetate degradation
rna	Ara-4	4AMINOBUTMETAB-PWY	0.6983429325691735	random	93	superpathway of 4-aminobutyrate degradation
rna	Ara-4	ACETATEUTIL-PWY	0.42229684816520774	random	93	superpathway of acetate utilization and formation
rna	Ara-4	ACETOACETATE-DEG-PWY	0.2840176614923911	random	93	acetoacetate degradation (to acetyl CoA)
rna	Ara-4	ALADEG-PWY	0.29743873833909734	random	93	alanine degradation I
rna	Ara-4	ALANINE-SYN2-PWY	0.3477905911173959	random	93	alanine biosynthesis II
rna	Ara-4	ALANINE-VALINESYN-PWY	0.8395962428041632	random	93	alanine biosynthesis I
rna	Ara-4	ALL-CHORISMATE-PWY	0.6399400660772683	random	93	superpathway of chorismate metabolism
rna	Ara-4	AMMASSIM-PWY	2.1551476611903926	random	93	ammonia assimilation cycle III
rna	Ara-4	ANARESP1-PWY	1.3489943083728109	random	93	respiration (anaerobic)
rna	Ara-4	ARABCAT-PWY	0.3165299838624278	random	93	L-arabinose degradation I
rna	Ara-4	ARG+POLYAMINE-SYN	1.3920726988282484	random	93	superpathway of arginine and polyamine biosynthesis
rna	Ara-4	ARGDEG-PWY	1.000914242033567	random	93	superpathway of arginine, putrescine, and 4-aminobutyrate degradation
rna	Ara-4	ARGSYN-PWY	1.7753228643054821	random	93	arginine biosynthesis I (via L-ornithine)
rna	Ara-4	ARO-PWY	1.2333974545024144	random	93	chorismate biosynthesis I
rna	Ara-4	ASPARAGINE-BIOSYNTHESIS	0.05838998078924309	random	93	asparagine biosynthesis I
rna	Ara-4	ASPARAGINE-DEG1-PWY	0.467578423696759	random	93	asparagine degradation I
rna	Ara-4	ASPARAGINESYN-PWY	0.3451677141788043	random	93	asparagine biosynthesis II
rna	Ara-4	ASPARTATESYN-PWY	0.07847748627553329	random	93	aspartate biosynthesis
rna	Ara-4	ASPASN-PWY	0.3911908554170824	random	93	superpathway of aspartate and asparagine biosynthesis; interconversion of aspartate and asparagine
rna	Ara-4	AST-PWY	0.5912409378427077	random	93	arginine degradation II (AST pathway)
rna	Ara-4	BETSYN-PWY	0.4414449772861155	random	93	glycine betaine biosynthesis I (Gram-negative bacteria)
rna	Ara-4	BGALACT-PWY	0.12353831498965386	random	93	lactose degradation III
rna	Ara-4	BIOTIN-BIOSYNTHESIS-PWY	0.5295732608035612	random	93	biotin biosynthesis I
rna	Ara-4	BRANCHED-CHAIN-AA-SYN-PWY	1.1909084555821026	random	93	superpathway of leucine, valine, and isoleucine biosynthesis
rna	Ara-4	BSUBPOLYAMSYN-PWY	0.4672979333953297	random	93	spermidine biosynthesis I
rna	Ara-4	COA-PWY	2.122378054857396	random	93	coenzyme A biosynthesis
rna	Ara-4	COBALSYN-PWY	0.8037471134910149	random	93	adenosylcobalamin salvage from cobinamide I
rna	Ara-4	COLANSYN-PWY	0.9834335261073299	random	93	colanic acid building blocks biosynthesis
rna	Ara-4	COMPLETE-ARO-PWY	0.9108714354892651	random	93	superpathway of phenylalanine, tyrosine, and tryptophan biosynthesis
rna	Ara-4	CYANCAT-PWY	1.1557635441335128	random	93	cyanate degradation
rna	Ara-4	CYSTSYN-PWY	0.12618312256195607	random	93	cysteine biosynthesis I
rna	Ara-4	DAPLYSINESYN-PWY	1.0401962304310057	random	93	lysine biosynthesis I
rna	Ara-4	DARABCAT-PWY	0.14142962945970688	random	93	D-arabinose degradation II
rna	Ara-4	DENOVOPURINE2-PWY	1.1222012589892658	random	93	superpathway of purine nucleotides <i>de novo</i> biosynthesis II
rna	Ara-4	DETOX1-PWY	0.27656411136560477	random	93	superoxide radicals degradation
rna	Ara-4	DTDPRHAMSYN-PWY	0.18782083480562728	random	93	dTDP-L-rhamnose biosynthesis I
rna	Ara-4	ECASYN-PWY	0.5070556043468389	random	93	enterobacterial common antigen biosynthesis
rna	Ara-4	ENTNER-DOUDOROFF-PWY	0.2152806482186842	random	93	Entner-Doudoroff pathway I
rna	Ara-4	ETOH-ACETYLCOA-ANA-PWY	0.26966816142479993	random	93	ethanol degradation I
rna	Ara-4	FAO-PWY	1.2113436480129942	random	93	fatty acid &beta;-oxidation I
rna	Ara-4	FASYN-ELONG-PWY	0.24089172914055285	random	93	fatty acid elongation -- saturated
rna	Ara-4	FASYN-INITIAL-PWY	0.2043547126167394	random	93	superpathway of fatty acid biosynthesis initiation (E. coli)
rna	Ara-4	FERMENTATION-PWY	1.2176030057959333	random	93	mixed acid fermentation
rna	Ara-4	FUC-RHAMCAT-PWY	1.9427638836741437	random	93	superpathway of fucose and rhamnose degradation
rna	Ara-4	FUCCAT-PWY	0.7774765918878794	random	93	fucose degradation
rna	Ara-4	GALACT-GLUCUROCAT-PWY	1.128231812747363	random	93	superpathway of hexuronide and hexuronate degradation
rna	Ara-4	GALACTARDEG-PWY	1.5613830940963476	random	93	D-galactarate degradation I
rna	Ara-4	GALACTCAT-PWY	1.7467715701992084	random	93	D-galactonate degradation
rna	Ara-4	GALACTITOLCAT-PWY	2.1278254374000656	random	93	galactitol degradation
rna	Ara-4	GALACTMETAB-PWY	0.2905533040150182	random	93	galactose degradation I (Leloir pathway)
rna	Ara-4	GALACTUROCAT-PWY	1.6479878458660466	random	93	D-galacturonate degradation I
rna	Ara-4	GLCMANNANAUT-PWY	0.4028555133403172	random	93	superpathway of <i>N</i>-acetylglucosamine, <i>N</i>-acetylmannosamine and <i>N</i>-acetylneuraminate degradation
rna	Ara-4	GLNSYN-PWY	3	random	93	glutamine biosynthesis I
rna	Ara-4	GLUAMCAT-PWY	0.2569668668522173	random	93	<i>N</i>-acetylglucosamine degradation I
rna	Ara-4	GLUCARDEG-PWY	0.44992196985291555	random	93	<i>D</i>-glucarate degradation I
rna	Ara-4	GLUCARGALACTSUPER-PWY	1.4006940505210488	random	93	superpathway of D-glucarate and D-galactarate degradation
rna	Ara-4	GLUCONEO-PWY	0.9968214808944318	random	93	gluconeogenesis I
rna	Ara-4	GLUCONSUPER-PWY	3	random	93	D-gluconate degradation
rna	Ara-4	GLUCOSE1PMETAB-PWY	2.1573788067819333	random	93	glucose and glucose-1-phosphate degradation
rna	Ara-4	GLUCUROCAT-PWY	1.2644305338219755	random	93	superpathway of &beta;-D-glucuronide and D-glucuronate degradation
rna	Ara-4	GLUT-REDOX-PWY	0.560384031869232	random	93	glutathione redox reactions II
rna	Ara-4	GLUTAMINDEG-PWY	3	random	93	glutamine degradation I
rna	Ara-4	GLUTAMINEFUM-PWY	0.5378874260185281	random	93	glutamine degradation II
rna	Ara-4	GLUTATHIONESYN-PWY	0.369146287291235	random	93	glutathione biosynthesis
rna	Ara-4	GLUTDEG-PWY	0.3703719807366831	random	93	glutamate degradation II
rna	Ara-4	GLUTORN-PWY	1.9328396791548894	random	93	ornithine biosynthesis
rna	Ara-4	GLUTSYN-PWY	0.5378874260185281	random	93	glutamate biosynthesis I
rna	Ara-4	GLUTSYNIII-PWY	0.5378874260185281	random	93	glutamate biosynthesis III
rna	Ara-4	GLYCEROLMETAB-PWY	0.08457763906315678	random	93	glycerol degradation V
rna	Ara-4	GLYCLEAV-PWY	1.0964558131695399	random	93	glycine cleavage
rna	Ara-4	GLYCOCAT-PWY	1.639429766260618	random	93	glycogen degradation I
rna	Ara-4	GLYCOGENSYNTH-PWY	0.3916517609180208	random	93	glycogen biosynthesis I (from ADP-D-Glucose)
rna	Ara-4	GLYCOL-GLYOXDEG-PWY	3.005666784467903	random	93	superpathway of glycol metabolism and degradation
rna	Ara-4	GLYCOLATEMET-PWY	1.5214388884596253	random	93	glycolate and glyoxylate degradation I
rna	Ara-4	GLYCOLYSIS	0.43685329382717075	random	93	glycolysis I (from glucose-6P)
rna	Ara-4	GLYCOLYSIS-E-D	0.7162971934034698	random	93	superpathway of glycolysis and Entner-Doudoroff
rna	Ara-4	GLYCOLYSIS-TCA-GLYOX-BYPASS	1.4982617730104144	random	93	superpathway of glycolysis, pyruvate dehydrogenase, TCA, and glyoxylate bypass
rna	Ara-4	GLYOXDEG-PWY	2.814928832062032	random	93	glycolate and glyoxylate degradation II
rna	Ara-4	GLYOXYLATE-BYPASS	2.394481585044241	random	93	glyoxylate cycle
rna	Ara-4	GLYSYN-PWY	0.3462811869580552	random	93	glycine biosynthesis I
rna	Ara-4	HCAMHPDEG-PWY	1.3763029923990644	random	93	3-phenylpropanoate and 3-(3-hydroxyphenyl)propanoate degradation to 2-oxopent-4-enoate
rna	Ara-4	HEME-BIOSYNTHESIS-II	1.5282785355890907	random	93	heme biosynthesis from uroporphyrinogen-III I (aerobic)
rna	Ara-4	HEMESYN2-PWY	1.512078486416095	random	93	heme biosynthesis from uroporphyrinogen-III II (anaerobic)
rna	Ara-4	HEXITOLDEGSUPER-PWY	0.9644728996836429	random	93	superpathway of hexitol degradation (bacteria)
rna	Ara-4	HISTSYN-PWY	0.1409020582394277	random	93	histidine biosynthesis
rna	Ara-4	HOMOSER-METSYN-PWY	0.23312309842719897	random	93	methionine biosynthesis I
rna	Ara-4	HOMOSER-THRESYN-PWY	0.6620240847464856	random	93	threonine biosynthesis from homoserine
rna	Ara-4	HOMOSERSYN-PWY	1.738848162854208	random	93	homoserine biosynthesis
rna	Ara-4	IDNCAT-PWY	3	random	93	L-idonate degradation
rna	Ara-4	ILEUSYN-PWY	1.3599464587211236	random	93	isoleucine biosynthesis I (from threonine)
rna	Ara-4	KDO-LIPASYN-PWY	1.5025706102630776	random	93	(KDO)<sub>2</sub>-lipid A biosynthesis I
rna	Ara-4	KDO-NAGLIPASYN-PWY	0.5988333088845383	random	93	superpathway of (KDO)<SUB>2</SUB>-lipid A biosynthesis
rna	Ara-4	KDOSYN-PWY	0.06099313245146603	random	93	KDO transfer to lipid IV<sub>A</sub> I
rna	Ara-4	KETOGLUCONMET-PWY	1.9763241369888178	random	93	ketogluconate metabolism
rna	Ara-4	LCYSDEG-PWY	0.8935971831908185	random	93	L-cysteine degradation II
rna	Ara-4	LEUSYN-PWY	0.5342517719590548	random	93	leucine biosynthesis
rna	Ara-4	LIPA-CORESYN-PWY	0.7454788066212886	random	93	Lipid A-core biosynthesis
rna	Ara-4	LPSSYN-PWY	0.6726058936144385	random	93	superpathway of lipopolysaccharide biosynthesis
rna	Ara-4	LYXMET-PWY	1.5230498286442156	random	93	L-lyxose degradation
rna	Ara-4	MALATE-ASPARTATE-SHUTTLE-PWY	2.1220460310573057	random	93	aspartate degradation II
rna	Ara-4	MANNCAT-PWY	0.19124906395430077	random	93	D-mannose degradation
rna	Ara-4	MANNIDEG-PWY	0.9539167276280678	random	93	mannitol degradation I
rna	Ara-4	MENAQUINONESYN-PWY	0.01838570762773284	random	93	menaquinol-8 biosynthesis
rna	Ara-4	MET-SAM-PWY	1.4276052479389647	random	93	superpathway of <i>S</i>-adenosyl-L-methionine biosynthesis
rna	Ara-4	METHGLYUT-PWY	2.4501001151616992	random	93	superpathway of methylglyoxal degradation
rna	Ara-4	METSYN-PWY	1.0806543559046675	random	93	homoserine and methionine biosynthesis
rna	Ara-4	NADPHOS-DEPHOS-PWY	0.2866724050605995	random	93	NAD phosphorylation and dephosphorylation I
rna	Ara-4	NAGLIPASYN-PWY	0.5413796429547965	random	93	lipid IV<sub>A</sub> biosynthesis
rna	Ara-4	NONMEVIPP-PWY	0.45382140415736705	random	93	methylerythritol phosphate pathway
rna	Ara-4	NONOXIPENT-PWY	0.8911909006711861	random	93	pentose phosphate pathway (non-oxidative branch)
rna	Ara-4	OANTIGEN-PWY-1	1.0295162819868269	random	93	<i>O</i>-antigen building blocks biosynthesis (<i>E. coli</i>)
rna	Ara-4	ORNARGDEG-PWY	0.9644915544728057	random	93	superpathway of arginine and ornithine degradation
rna	Ara-4	ORNDEG-PWY	1.171526721565658	random	93	superpathway of ornithine degradation
rna	Ara-4	OXIDATIVEPENT-PWY	1.3954223562548749	random	93	pentose phosphate pathway (oxidative branch) I
rna	Ara-4	P2-PWY	0.44431547300373253	random	93	citrate lyase activation
rna	Ara-4	P4-PWY	0.7786853551605714	random	93	superpathway of lysine, threonine and methionine biosynthesis I
rna	Ara-4	PANTO-PWY	1.5958247045185001	random	93	phosphopantothenate biosynthesis I
rna	Ara-4	PANTOSYN-PWY	1.8776508055668686	random	93	pantothenate and coenzyme A biosynthesis I
rna	Ara-4	PENTOSE-P-PWY	1.1075150543109629	random	93	pentose phosphate pathway
rna	Ara-4	PEPTIDOGLYCANSYN-PWY	1.536182607297421	random	93	peptidoglycan biosynthesis I (<I>meso</I>-diaminopimelate containing)
rna	Ara-4	PHESYN	0.17524870485770136	random	93	phenylalanine biosynthesis I
rna	Ara-4	PHOSLIPSYN-PWY	1.6173385969378298	random	93	phospholipid biosynthesis I
rna	Ara-4	PLPSAL-PWY	0.20813841968068877	random	93	pyridoxal 5'-phosphate salvage I
rna	Ara-4	POLYAMSYN-PWY	0.3420659121699719	random	93	superpathway of polyamine biosynthesis I
rna	Ara-4	POLYISOPRENSYN-PWY	0.3248546887879984	random	93	polyisoprenoid biosynthesis (<i>E. coli</i>)
rna	Ara-4	PPGPPMET-PWY	0.41421118785946026	random	93	ppGpp biosynthesis
rna	Ara-4	PROSYN-PWY	0.18441999071495555	random	93	proline biosynthesis I
rna	Ara-4	PRPP-PWY	0.8819452725601675	random	93	superpathway of histidine, purine, and pyrimidine biosynthesis
rna	Ara-4	PUTDEG-PWY	0.3529307787500101	random	93	putrescine degradation I
rna	Ara-4	PWY-1269	0.55619980617797	random	93	CMP-KDO biosynthesis I
rna	Ara-4	PWY-1801	2.1216092247402685	random	93	formaldehyde oxidation II (glutathione-dependent)
rna	Ara-4	PWY-2161	0.4216847706411369	random	93	folate polyglutamylation
rna	Ara-4	PWY-40	0.2151219816613822	random	93	putrescine biosynthesis I
rna	Ara-4	PWY-4121	0.24210112019369717	random	93	glutathionylspermidine biosynthesis
rna	Ara-4	PWY-4261	0.138515371074696	random	93	glycerol degradation I
rna	Ara-4	PWY-4381	0.241192506350293	random	93	fatty acid biosynthesis initiation I
rna	Ara-4	PWY-46	0.37789546812643726	random	93	putrescine biosynthesis III
rna	Ara-4	PWY-4621	0.03024621373418665	random	93	arsenate detoxification II (glutaredoxin)
rna	Ara-4	PWY-5084	0.6086188475989024	random	93	2-oxoglutarate decarboxylation to succinyl-CoA
rna	Ara-4	PWY-5123	0.29590611053297894	random	93	<i>trans, trans</i>-farnesyl diphosphate biosynthesis
rna	Ara-4	PWY-5148	3	random	93	acyl-CoA hydrolysis
rna	Ara-4	PWY-5162	0.27670821271003315	random	93	2-oxopentenoate degradation
rna	Ara-4	PWY-5188	0.4301773393346685	random	93	tetrapyrrole biosynthesis I (from glutamate)
rna	Ara-4	PWY-5194	0.22125908837443126	random	93	siroheme biosynthesis
rna	Ara-4	PWY-5340	0.2920037458885955	random	93	sulfate activation for sulfonation
rna	Ara-4	PWY-5350	0.5205335451377325	random	93	thiosulfate disproportionation III (rhodanese)
rna	Ara-4	PWY-5386	1.7476388959152518	random	93	methylglyoxal degradation I
rna	Ara-4	PWY-5436	0.41939488797829455	random	93	threonine degradation IV
rna	Ara-4	PWY-5437	0.3675865900688428	random	93	threonine degradation I
rna	Ara-4	PWY-5453	0.2925040891533821	random	93	methylglyoxal degradation III
rna	Ara-4	PWY-5480	0.26966816142479993	random	93	pyruvate fermentation to ethanol I
rna	Ara-4	PWY-5484	0.44779452521686053	random	93	glycolysis II (from fructose-6P)
rna	Ara-4	PWY-5485	0.4119299167239484	random	93	pyruvate fermentation to acetate IV
rna	Ara-4	PWY-5659	1.5126891519777408	random	93	GDP-mannose biosynthesis
rna	Ara-4	PWY-5667	2.143499665670277	random	93	CDP-diacylglycerol biosynthesis I
rna	Ara-4	PWY-5668	0.4621134685072466	random	93	cardiolipin biosynthesis I
rna	Ara-4	PWY-5669	0.6349182651766361	random	93	phosphatidylethanolamine biosynthesis I
rna	Ara-4	PWY-5686	0.629239568246117	random	93	UMP biosynthesis
rna	Ara-4	PWY-5698	2.4573885549304992	random	93	allantoin degradation to ureidoglycolate II (ammonia producing)
rna	Ara-4	PWY-5705	2.1476542922063317	random	93	allantoin degradation to glyoxylate III
rna	Ara-4	PWY-5755	0.10961635367265407	random	93	4-hydroxybenzoate biosynthesis II (bacteria and fungi)
rna	Ara-4	PWY-5783	0.1989813143792619	random	93	octaprenyl diphosphate biosynthesis
rna	Ara-4	PWY-5785	0.4747399308183073	random	93	di-<i>trans</i>,poly-<i>cis</i>-undecaprenyl phosphate biosynthesis
rna	Ara-4	PWY-5837	0.196542089625718	random	93	1,4-dihydroxy-2-naphthoate biosynthesis I
rna	Ara-4	PWY-5838	0.17714149606166668	random	93	superpathway of menaquinol-8 biosynthesis I
rna	Ara-4	PWY-5852	0.058804316095650865	random	93	demethylmenaquinol-8 biosynthesis I
rna	Ara-4	PWY-5901	0.20058887231967162	random	93	2,3-dihydroxybenzoate biosynthesis
rna	Ara-4	PWY-5964	0.046385824553188265	random	93	guanylyl molybdenum cofactor biosynthesis
rna	Ara-4	PWY-5965	0.11874608957352067	random	93	fatty acid biosynthesis initiation III
rna	Ara-4	PWY-5966	0.1979342805267394	random	93	fatty acid biosynthesis initiation II
rna	Ara-4	PWY-5971	0.2732631602295374	random	93	palmitate biosynthesis II (bacteria and plants)
rna	Ara-4	PWY-5973	0.24853060900783494	random	93	<i>cis</i>-vaccenate biosynthesis
rna	Ara-4	PWY-5989	0.30328052197587146	random	93	stearate biosynthesis II (bacteria and plants)
rna	Ara-4	PWY-6012	4.239099937480401	random	93	acyl carrier protein metabolism I
rna	Ara-4	PWY-6019	0.09719450789948338	random	93	pseudouridine degradation
rna	Ara-4	PWY-6028	0.17691599148081472	random	93	acetoin degradation
rna	Ara-4	PWY-6121	0.35342700323239934	random	93	5-aminoimidazole ribonucleotide biosynthesis I
rna	Ara-4	PWY-6122	0.38629211994885293	random	93	5-aminoimidazole ribonucleotide biosynthesis II
rna	Ara-4	PWY-6123	0.5290977965534487	random	93	inosine-5'-phosphate biosynthesis I
rna	Ara-4	PWY-6125	1.585738588677041	random	93	superpathway of guanosine nucleotides <i>de novo</i> biosynthesis II
rna	Ara-4	PWY-6126	1.2071464259075504	random	93	superpathway of adenosine nucleotides <i>de novo</i> biosynthesis II
rna	Ara-4	PWY-6147	0.522300453323087	random	93	6-hydroxymethyl-dihydropterin diphosphate biosynthesis I
rna	Ara-4	PWY-6151	1.5314047045336747	random	93	<i>S</i>-adenosyl-L-methionine cycle I
rna	Ara-4	PWY-6153	0.37973849704403456	random	93	autoinducer AI-2 biosynthesis I
rna	Ara-4	PWY-6163	1.4154165305370006	random	93	chorismate biosynthesis from 3-dehydroquinate
rna	Ara-4	PWY-6164	0.5620788160143774	random	93	3-dehydroquinate biosynthesis I
rna	Ara-4	PWY-6268	0.2513466404000042	random	93	adenosylcobalamin salvage from cobalamin
rna	Ara-4	PWY-6277	0.35263803497535956	random	93	superpathway of 5-aminoimidazole ribonucleotide biosynthesis
rna	Ara-4	PWY-6282	0.24841815520707722	random	93	palmitoleate biosynthesis I
rna	Ara-4	PWY-6284	0.2567578719538412	random	93	superpathway of unsaturated fatty acids biosynthesis (<i>E. coli</i>)
rna	Ara-4	PWY-6387	1.7172806178316793	random	93	UDP-<i>N</i>-acetylmuramoyl-pentapeptide biosynthesis I (<i>meso</i>-DAP-containing)
rna	Ara-4	PWY-6476	3	random	93	cytidylyl molybdenum cofactor biosynthesis
rna	Ara-4	PWY-6519	0.5352899451819662	random	93	8-amino-7-oxononanoate biosynthesis I
rna	Ara-4	PWY-6535	0.312801674556373	random	93	4-aminobutyrate degradation
rna	Ara-4	PWY-6537	0.7986464163512274	random	93	4-aminobutyrate degradation II
rna	Ara-4	PWY-6543	0.8541754908643274	random	93	4-aminobenzoate biosynthesis
rna	Ara-4	PWY-6556	2.836858223606587	random	93	pyrimidine ribonucleosides salvage II
rna	Ara-4	PWY-6579	1.651579384094892	random	93	superpathway of guanine and guanosine salvage
rna	Ara-4	PWY-66	0.1175094893700863	random	93	GDP-L-fucose biosynthesis I (from GDP-D-mannose)
rna	Ara-4	PWY-6605	2.12167597889911	random	93	adenine and adenosine salvage II
rna	Ara-4	PWY-6608	1.6358904444432465	random	93	guanosine nucleotides degradation III
rna	Ara-4	PWY-6609	1.5525769340634687	random	93	adenine and adenosine salvage III
rna	Ara-4	PWY-6611	0.7285213091892243	random	93	adenine and adenosine salvage V
rna	Ara-4	PWY-6612	0.5861340570896321	random	93	superpathway of tetrahydrofolate biosynthesis
rna	Ara-4	PWY-6614	0.42487472795736336	random	93	tetrahydrofolate biosynthesis
rna	Ara-4	PWY-6617	0.14039128513131	random	93	adenosine nucleotides degradation III
rna	Ara-4	PWY-6618	0.25825639874594575	random	93	guanine and guanosine salvage III
rna	Ara-4	PWY-6620	2.014503290939055	random	93	guanine and guanosine salvage
rna	Ara-4	PWY-6628	1.0908869573027797	random	93	superpathway of phenylalanine biosynthesis
rna	Ara-4	PWY-6629	1.0317268869922718	random	93	superpathway of tryptophan biosynthesis
rna	Ara-4	PWY-6690	1.3763029923990644	random	93	cinnamate and 3-hydroxycinnamate degradation to 2-oxopent-4-enoate
rna	Ara-4	PWY-6700	1.5341369332000343	random	93	queuosine biosynthesis
rna	Ara-4	PWY-6703	0.32187183190108193	random	93	preQ<sub>0</sub> biosynthesis
rna	Ara-4	PWY-6708	0.4040229548860733	random	93	ubiquinol-8 biosynthesis (prokaryotic)
rna	Ara-4	PWY-6772	0.5906923516126285	random	93	hydrogen production V
rna	Ara-4	PWY-6823	1.923484437368297	random	93	molybdenum cofactor biosynthesis
rna	Ara-4	PWY-6890	0.46043924292949867	random	93	4-amino-2-methyl-5-diphosphomethylpyrimidine biosynthesis
rna	Ara-4	PWY-6892	1.7236076841690975	random	93	thiazole biosynthesis I (E. coli)
rna	Ara-4	PWY-6894	0.7135545439772587	random	93	thiamin diphosphate biosynthesis I (E. coli)
rna	Ara-4	PWY-6952	0.3344092274906809	random	93	glycerophosphodiester degradation
rna	Ara-4	PWY-6961	1.916831662636707	random	93	L-ascorbate degradation II (bacterial, aerobic)
rna	Ara-4	PWY-7176	0.7213622418776328	random	93	UTP and CTP <i>de novo</i> biosynthesis
rna	Ara-4	PWY-7179	1.049626221904033	random	93	purine deoxyribonucleosides degradation
rna	Ara-4	PWY-7180	0.22973981069770427	random	93	2'-deoxy-&alpha;-D-ribose 1-phosphate degradation
rna	Ara-4	PWY-7181	0.6866250564342523	random	93	pyrimidine deoxyribonucleosides degradation
rna	Ara-4	PWY-7184	1.6641652380892968	random	93	pyrimidine deoxyribonucleotides <i>de novo</i> biosynthesis I
rna	Ara-4	PWY-7187	0.5923725253570649	random	93	pyrimidine deoxyribonucleotides <i>de novo</i> biosynthesis II
rna	Ara-4	PWY-7219	0.2610158203032915	random	93	adenosine ribonucleotides <i>de novo</i> biosynthesis
rna	Ara-4	PWY-7220	1.5808249175449356	random	93	adenosine deoxyribonucleotides <i>de novo</i> biosynthesis II
rna	Ara-4	PWY-7221	1.590637080954658	random	93	guanosine ribonucleotides <i>de novo</i> biosynthesis
rna	Ara-4	PWY-7222	1.5808249175449356	random	93	guanosine deoxyribonucleotides <i>de novo</i> biosynthesis II
rna	Ara-4	PWY-7242	1.546110134988497	random	93	D-fructuronate degradation
rna	Ara-4	PWY-7247	0.12426031367930802	random	93	&beta;-D-glucuronide and D-glucuronate degradation
rna	Ara-4	PWY-7315	0.18360675491677306	random	93	dTDP-<i>N</i>-acetylthomosamine biosynthesis
rna	Ara-4	PWY-7335	0.9938009350178503	random	93	UDP-<i>N</i>-acetyl-&alpha;-D-mannosaminouronate biosynthesis
rna	Ara-4	PWY-7343	0.4813065358635616	random	93	UDP-glucose biosynthesis
rna	Ara-4	PWY-7344	0.0798186067434647	random	93	UDP-D-galactose biosynthesis
rna	Ara-4	PWY-7346	0.14560627588792602	random	93	UDP-&alpha;-D-glucuronate biosynthesis (from UDP-glucose)
rna	Ara-4	PWY-7446	0.3351907618940707	random	93	sulfoglycolysis
rna	Ara-4	PWY-901	0.4560107140348942	random	93	methylglyoxal degradation II
rna	Ara-4	PWY0-1021	3	random	93	alanine biosynthesis III
rna	Ara-4	PWY0-1061	1.4990479544072226	random	93	superpathway of alanine biosynthesis
rna	Ara-4	PWY0-1182	2.151685839564716	random	93	trehalose degradation II (trehalase)
rna	Ara-4	PWY0-1221	1.517843763483908	random	93	putrescine degradation II
rna	Ara-4	PWY0-1241	0.3269164106744988	random	93	ADP-L-<i>glycero</i>-&beta;-D-<i>manno</i>-heptose biosynthesis
rna	Ara-4	PWY0-1261	2.1557599269115095	random	93	anhydromuropeptides recycling
rna	Ara-4	PWY0-1264	0.3195907431986109	random	93	biotin-carboxyl carrier protein assembly
rna	Ara-4	PWY0-1275	0.2095891224352529	random	93	lipoate biosynthesis and incorporation II
rna	Ara-4	PWY0-1277	1.1011784562104725	random	93	3-phenylpropionate and 3-(3-hydroxyphenyl)propionate degradation
rna	Ara-4	PWY0-1280	4.380854422653431	random	93	ethylene glycol degradation
rna	Ara-4	PWY0-1295	0.8357146769323865	random	93	pyrimidine ribonucleosides degradation
rna	Ara-4	PWY0-1296	0.8692810495296862	random	93	purine ribonucleosides degradation
rna	Ara-4	PWY0-1297	0.8075714886260968	random	93	superpathway of purine deoxyribonucleosides degradation
rna	Ara-4	PWY0-1298	0.511973802426822	random	93	superpathway of pyrimidine deoxyribonucleosides degradation
rna	Ara-4	PWY0-1299	0.30359887926440965	random	93	arginine dependent acid resistance
rna	Ara-4	PWY0-1300	0.621174258194984	random	93	2-<I>O</I>-&alpha;-mannosyl-D-glycerate degradation
rna	Ara-4	PWY0-1301	1.0260733522112169	random	93	melibiose degradation
rna	Ara-4	PWY0-1303	0.35236859411571025	random	93	aminopropylcadaverine biosynthesis
rna	Ara-4	PWY0-1305	0.6879262428010298	random	93	glutamate dependent acid resistance
rna	Ara-4	PWY0-1306	0.17947875025874904	random	93	L-galactonate degradation
rna	Ara-4	PWY0-1309	0.169305360244806	random	93	chitobiose degradation
rna	Ara-4	PWY0-1312	0.4119299167239484	random	93	acetate formation from acetyl-CoA I
rna	Ara-4	PWY0-1313	0.4423023528384259	random	93	acetate conversion to acetyl-CoA
rna	Ara-4	PWY0-1314	0.10005608405609717	random	93	fructose degradation
rna	Ara-4	PWY0-1315	0.3305715221954092	random	93	L-lactaldehyde degradation (anaerobic)
rna	Ara-4	PWY0-1317	4.374636389290064	random	93	L-lactaldehyde degradation (aerobic)
rna	Ara-4	PWY0-1319	2.143499665670277	random	93	CDP-diacylglycerol biosynthesis II
rna	Ara-4	PWY0-1324	0.47588474859072133	random	93	<i>N</i>-acetylneuraminate and <i>N</i>-acetylmannosamine degradation
rna	Ara-4	PWY0-1325	0.2475380180578217	random	93	superpathway of asparagine biosynthesis
rna	Ara-4	PWY0-1329	3	random	93	succinate to cytochrome <i>bo</i> oxidase electron transfer
rna	Ara-4	PWY0-1336	0.5077543249240482	random	93	NADH to fumarate electron transfer
rna	Ara-4	PWY0-1337	0.4214370006410651	random	93	oleate &beta;-oxidation
rna	Ara-4	PWY0-1338	0.5802257148500987	random	93	polymyxin resistance
rna	Ara-4	PWY0-1347	0.507866264035777	random	93	NADH to trimethylamine <i>N</i>-oxide electron transfer
rna	Ara-4	PWY0-1348	3	random	93	NADH to dimethyl sulfoxide electron transfer
rna	Ara-4	PWY0-1353	3	random	93	succinate to cytochrome <i>bd</i> oxidase electron transfer
rna	Ara-4	PWY0-1355	0.507866264035777	random	93	formate to trimethylamine <i>N</i>-oxide electron transfer
rna	Ara-4	PWY0-1356	3	random	93	formate to dimethyl sulfoxide electron transfer
rna	Ara-4	PWY0-1415	1.7495554831707973	random	93	superpathway of heme biosynthesis from uroporphyrinogen-III
rna	Ara-4	PWY0-1433	0.3950005232547699	random	93	tetrahydromonapterin biosynthesis
rna	Ara-4	PWY0-1465	0.7394637330051348	random	93	D-malate degradation
rna	Ara-4	PWY0-1466	0.5094152572966724	random	93	trehalose degradation VI (periplasmic)
rna	Ara-4	PWY0-1471	0.34394442058557906	random	93	uracil degradation III
rna	Ara-4	PWY0-1477	0.1719987003040007	random	93	ethanolamine utilization
rna	Ara-4	PWY0-1479	0.8684226223777105	random	93	tRNA processing
rna	Ara-4	PWY0-1507	0.5080620566661768	random	93	biotin biosynthesis from 8-amino-7-oxononanoate I
rna	Ara-4	PWY0-1517	0.4032977360656974	random	93	sedoheptulose bisphosphate bypass
rna	Ara-4	PWY0-1527	0.3313881954431862	random	93	curcumin degradation
rna	Ara-4	PWY0-1534	0.2026082291702136	random	93	hydrogen sulfide biosynthesis I
rna	Ara-4	PWY0-1535	0.015872911126311923	random	93	D-serine degradation
rna	Ara-4	PWY0-1544	0.31339211867378935	random	93	proline to cytochrome <i>bo</i> oxidase electron transfer
rna	Ara-4	PWY0-1545	0.34432719370670745	random	93	cardiolipin biosynthesis III
rna	Ara-4	PWY0-162	0.6613744155166179	random	93	superpathway of pyrimidine ribonucleotides <i>de novo</i> biosynthesis
rna	Ara-4	PWY0-163	0.5657151838178103	random	93	salvage pathways of pyrimidine ribonucleotides
rna	Ara-4	PWY0-166	1.3137439921409573	random	93	superpathway of pyrimidine deoxyribonucleotides <i>de novo</i> biosynthesis (E. coli)
rna	Ara-4	PWY0-181	0.7142037759949653	random	93	salvage pathways of pyrimidine deoxyribonucleotides
rna	Ara-4	PWY0-301	1.5292560852622203	random	93	L-ascorbate degradation I (bacterial, anaerobic)
rna	Ara-4	PWY0-381	0.2733338209316395	random	93	glycerol and glycerophosphodiester degradation
rna	Ara-4	PWY0-41	1.9072103703915173	random	93	allantoin degradation IV (anaerobic)
rna	Ara-4	PWY0-42	1.3763145894830997	random	93	2-methylcitrate cycle I
rna	Ara-4	PWY0-43	0.34415296594767747	random	93	conversion of succinate to propionate
rna	Ara-4	PWY0-44	0.4389270169471162	random	93	D-allose degradation
rna	Ara-4	PWY0-461	0.1730892650704206	random	93	lysine degradation I
rna	Ara-4	PWY0-501	0.19821593870637952	random	93	lipoate biosynthesis and incorporation I
rna	Ara-4	PWY0-521	0.8108216115022254	random	93	fructoselysine and psicoselysine degradation
rna	Ara-4	PWY0-522	0.14135294692114647	random	93	lipoate salvage I
rna	Ara-4	PWY0-541	0.47948028986778296	random	93	cyclopropane fatty acid (CFA) biosynthesis
rna	Ara-4	PWY0-661	0.24402386019168043	random	93	PRPP biosynthesis II
rna	Ara-4	PWY0-662	0.5819078174661609	random	93	PRPP biosynthesis I
rna	Ara-4	PWY0-781	1.4608416598631042	random	93	aspartate superpathway
rna	Ara-4	PWY0-823	0.2151219816613822	random	93	arginine degradation III (arginine decarboxylase/agmatinase pathway)
rna	Ara-4	PWY0-845	0.24990346353206147	random	93	superpathway of pyridoxal 5'-phosphate biosynthesis and salvage
rna	Ara-4	PWY0-862	0.27515164291952654	random	93	<i>cis</i>-dodecenoyl biosynthesis
rna	Ara-4	PWY0-881	0.24407976773650067	random	93	superpathway of fatty acid biosynthesis I (E. coli)
rna	Ara-4	PWY0-901	0.31196520726673566	random	93	selenocysteine biosynthesis I (bacteria)
rna	Ara-4	PWY0-981	0.4318787910339313	random	93	taurine degradation IV
rna	Ara-4	PWY3O-4106	0.5635199403329553	random	93	NAD salvage pathway III
rna	Ara-4	PWYCQD-2	1.5089086975107746	random	93	dTDP-<i>N</i>-acetylviosamine biosynthesis
rna	Ara-4	PWYCQD-3	1.7470712121699843	random	93	N-acetyl-galactosamine degradation
rna	Ara-4	PWYCQD-4	2.1278254374000656	random	93	galactosamine degradation
rna	Ara-4	PYRIDNUCSAL-PWY	1.8315334695812147	random	93	NAD salvage pathway I
rna	Ara-4	PYRIDNUCSYN-PWY	2.3606899767385072	random	93	NAD biosynthesis I (from aspartate)
rna	Ara-4	PYRIDOXSYN-PWY	0.2880722471328453	random	93	pyridoxal 5'-phosphate biosynthesis I
rna	Ara-4	PYRUVDEHYD-PWY	0.25911571674432826	random	93	pyruvate decarboxylation to acetyl CoA
rna	Ara-4	PYRUVOX-PWY	0.7504569318651527	random	93	pyruvate oxidation pathway
rna	Ara-4	RHAMCAT-PWY	0.4229664799876226	random	93	L-rhamnose degradation I
rna	Ara-4	RIBOKIN-PWY	0.26154218168956533	random	93	ribose degradation
rna	Ara-4	RIBOSYN2-PWY	1.4492508486779099	random	93	flavin biosynthesis I (bacteria and plants)
rna	Ara-4	SALVADEHYPOX-PWY	1.4811272312707984	random	93	adenosine nucleotides degradation II
rna	Ara-4	SALVPURINE2-PWY	1.8439200778051903	random	93	xanthine and xanthosine salvage
rna	Ara-4	SAM-PWY	3	random	93	S-adenosyl-L-methionine biosynthesis
rna	Ara-4	SER-GLYSYN-PWY	0.2205201526952997	random	93	superpathway of serine and glycine biosynthesis I
rna	Ara-4	SERDEG-PWY	0.6593696705404717	random	93	L-serine degradation
rna	Ara-4	SERSYN-PWY	0.1576979079738151	random	93	serine biosynthesis
rna	Ara-4	SO4ASSIM-PWY	1.4781228780086648	random	93	sulfate reduction I (assimilatory)
rna	Ara-4	SORBDEG-PWY	1.334976030145966	random	93	D-sorbitol degradation II
rna	Ara-4	SULFATE-CYS-PWY	0.9913985195642341	random	93	superpathway of sulfate assimilation and cysteine biosynthesis
rna	Ara-4	TCA	1.7078385265729896	random	93	TCA cycle I (prokaryotic)
rna	Ara-4	TCA-GLYOX-BYPASS	2.116649828404391	random	93	superpathway of glyoxylate bypass and TCA
rna	Ara-4	THIOREDOX-PWY	0.17790717996311742	random	93	thioredoxin pathway
rna	Ara-4	THISYN-PWY	1.4218455647441104	random	93	superpathway of thiamin diphosphate biosynthesis I
rna	Ara-4	THRDLCTCAT-PWY	0.32020567048450377	random	93	threonine degradation III (to methylglyoxal)
rna	Ara-4	THREOCAT-PWY	0.9387410750987863	random	93	superpathway of threonine metabolism
rna	Ara-4	THREONINE-DEG2-PWY	0.5053027086072486	random	93	threonine degradation II
rna	Ara-4	THRESYN-PWY	1.2879886964957765	random	93	threonine biosynthesis
rna	Ara-4	TREDEGLOW-PWY	0.0780957022089981	random	93	trehalose degradation I (low osmolarity)
rna	Ara-4	TRESYN-PWY	0.38175429126753885	random	93	trehalose biosynthesis I
rna	Ara-4	TRNA-CHARGING-PWY	1.2227627917024426	random	93	tRNA charging
rna	Ara-4	TRPSYN-PWY	0.7290518769887238	random	93	tryptophan biosynthesis
rna	Ara-4	TRYPDEG-PWY	0.21534414491566503	random	93	tryptophan degradation II (via pyruvate)
rna	Ara-4	TYRSYN	0.29729324539877605	random	93	tyrosine biosynthesis I
rna	Ara-4	UBISYN-PWY	0.36844072699195174	random	93	superpathway of ubiquinol-8 biosynthesis (prokaryotic)
rna	Ara-4	UDPNAGSYN-PWY	0.7093047394760247	random	93	UDP-<i>N</i>-acetyl-D-glucosamine biosynthesis I
rna	Ara-4	VALSYN-PWY	1.515031737450548	random	93	valine biosynthesis
rna	Ara-4	XYLCAT-PWY	2.1213203864539327	random	93	xylose degradation I
rna	Ara-5	1CMET2-PWY	0.538365112615567	random	93	formylTHF biosynthesis
rna	Ara-5	2PHENDEG-PWY	0.09731364074776316	random	93	phenylethylamine degradation I
rna	Ara-5	3-HYDROXYPHENYLACETATE-DEGRADATION-PWY	0.48303543248616276	random	93	4-hydroxyphenylacetate degradation
rna	Ara-5	4AMINOBUTMETAB-PWY	0.3090611206177483	random	93	superpathway of 4-aminobutyrate degradation
rna	Ara-5	ACETATEUTIL-PWY	1.7699018933804838	random	93	superpathway of acetate utilization and formation
rna	Ara-5	ACETOACETATE-DEG-PWY	0.2388047353253829	random	93	acetoacetate degradation (to acetyl CoA)
rna	Ara-5	ALADEG-PWY	0.3314640689099512	random	93	alanine degradation I
rna	Ara-5	ALANINE-SYN2-PWY	0.13809310545489312	random	93	alanine biosynthesis II
rna	Ara-5	ALANINE-VALINESYN-PWY	0.8669074401571542	random	93	alanine biosynthesis I
rna	Ara-5	ALL-CHORISMATE-PWY	0.995932176127011	random	93	superpathway of chorismate metabolism
rna	Ara-5	AMMASSIM-PWY	0.28732190921742734	random	93	ammonia assimilation cycle III
rna	Ara-5	ANARESP1-PWY	1.1114065374707882	random	93	respiration (anaerobic)
rna	Ara-5	ARABCAT-PWY	0.6753658212678737	random	93	L-arabinose degradation I
rna	Ara-5	ARG+POLYAMINE-SYN	1.3704115965476407	random	93	superpathway of arginine and polyamine biosynthesis
rna	Ara-5	ARGDEG-PWY	0.2792385355473232	random	93	superpathway of arginine, putrescine, and 4-aminobutyrate degradation
rna	Ara-5	ARGSYN-PWY	1.2489902399671071	random	93	arginine biosynthesis I (via L-ornithine)
rna	Ara-5	ARO-PWY	1.3369436919266746	random	93	chorismate biosynthesis I
rna	Ara-5	ASPARAGINE-BIOSYNTHESIS	0.994710539975243	random	93	asparagine biosynthesis I
rna	Ara-5	ASPARAGINE-DEG1-PWY	1.379155179987991	random	93	asparagine degradation I
rna	Ara-5	ASPARAGINESYN-PWY	0.994710539975243	random	93	asparagine biosynthesis II
rna	Ara-5	ASPARTATESYN-PWY	0.19307203261244724	random	93	aspartate biosynthesis
rna	Ara-5	ASPASN-PWY	0.9107294258341626	random	93	superpathway of aspartate and asparagine biosynthesis; interconversion of aspartate and asparagine
rna	Ara-5	AST-PWY	0.1053897317638586	random	93	arginine degradation II (AST pathway)
rna	Ara-5	BETSYN-PWY	0.0669091862738111	random	93	glycine betaine biosynthesis I (Gram-negative bacteria)
rna	Ara-5	BGALACT-PWY	0.43456020376756027	random	93	lactose degradation III
rna	Ara-5	BIOTIN-BIOSYNTHESIS-PWY	0.2868313074151099	random	93	biotin biosynthesis I
rna	Ara-5	BRANCHED-CHAIN-AA-SYN-PWY	1.2001583306386239	random	93	superpathway of leucine, valine, and isoleucine biosynthesis
rna	Ara-5	BSUBPOLYAMSYN-PWY	0.28522000874521775	random	93	spermidine biosynthesis I
rna	Ara-5	COA-PWY	0.2251526653414585	random	93	coenzyme A biosynthesis
rna	Ara-5	COBALSYN-PWY	0.3050474709375801	random	93	adenosylcobalamin salvage from cobinamide I
rna	Ara-5	COLANSYN-PWY	2.642155403115567	random	93	colanic acid building blocks biosynthesis
rna	Ara-5	COMPLETE-ARO-PWY	1.1332893723506825	random	93	superpathway of phenylalanine, tyrosine, and tryptophan biosynthesis
rna	Ara-5	CYANCAT-PWY	2.6285508666845607	random	93	cyanate degradation
rna	Ara-5	CYSTSYN-PWY	0.22440299907967395	random	93	cysteine biosynthesis I
rna	Ara-5	DAPLYSINESYN-PWY	0.22046260398278217	random	93	lysine biosynthesis I
rna	Ara-5	DARABCAT-PWY	0.1913325928235508	random	93	D-arabinose degradation II
rna	Ara-5	DENOVOPURINE2-PWY	0.6747802522658394	random	93	superpathway of purine nucleotides <i>de novo</i> biosynthesis II
rna	Ara-5	DETOX1-PWY	0.21740244920894247	random	93	superoxide radicals degradation
rna	Ara-5	DTDPRHAMSYN-PWY	0.21379231890044878	random	93	dTDP-L-rhamnose biosynthesis I
rna	Ara-5	ECASYN-PWY	0.21290109334640758	random	93	enterobacterial common antigen biosynthesis
rna	Ara-5	ENTNER-DOUDOROFF-PWY	0.3679968584414098	random	93	Entner-Doudoroff pathway I
rna	Ara-5	ETOH-ACETYLCOA-ANA-PWY	0.37779539492553343	random	93	ethanol degradation I
rna	Ara-5	FAO-PWY	0.46306266724566153	random	93	fatty acid &beta;-oxidation I
rna	Ara-5	FASYN-ELONG-PWY	0.23563186810875755	random	93	fatty acid elongation -- saturated
rna	Ara-5	FASYN-INITIAL-PWY	0.3561931179067463	random	93	superpathway of fatty acid biosynthesis initiation (E. coli)
rna	Ara-5	FERMENTATION-PWY	1.2673449055702557	random	93	mixed acid fermentation
rna	Ara-5	FUC-RHAMCAT-PWY	0.6942826769851139	random	93	superpathway of fucose and rhamnose degradation
rna	Ara-5	FUCCAT-PWY	0.5431682423979028	random	93	fucose degradation
rna	Ara-5	GALACT-GLUCUROCAT-PWY	0.3567967434488873	random	93	superpathway of hexuronide and hexuronate degradation
rna	Ara-5	GALACTARDEG-PWY	0.1958316192926564	random	93	D-galactarate degradation I
rna	Ara-5	GALACTCAT-PWY	1.7379768222435585	random	93	D-galactonate degradation
rna	Ara-5	GALACTITOLCAT-PWY	1.24432654807783	random	93	galactitol degradation
rna	Ara-5	GALACTMETAB-PWY	0.2126172489877333	random	93	galactose degradation I (Leloir pathway)
rna	Ara-5	GALACTUROCAT-PWY	0.46081753426237615	random	93	D-galacturonate degradation I
rna	Ara-5	GLCMANNANAUT-PWY	0.16960833702592362	random	93	superpathway of <i>N</i>-acetylglucosamine, <i>N</i>-acetylmannosamine and <i>N</i>-acetylneuraminate degradation
rna	Ara-5	GLNSYN-PWY	0.3022062649264439	random	93	glutamine biosynthesis I
rna	Ara-5	GLUAMCAT-PWY	0.14418261693949797	random	93	<i>N</i>-acetylglucosamine degradation I
rna	Ara-5	GLUCARDEG-PWY	0.2637562866615357	random	93	<i>D</i>-glucarate degradation I
rna	Ara-5	GLUCARGALACTSUPER-PWY	0.24674379128424878	random	93	superpathway of D-glucarate and D-galactarate degradation
rna	Ara-5	GLUCONEO-PWY	2.311135592955165	random	93	gluconeogenesis I
rna	Ara-5	GLUCONSUPER-PWY	2.2442913109076112	random	93	D-gluconate degradation
rna	Ara-5	GLUCOSE1PMETAB-PWY	1.1811604445387167	random	93	glucose and glucose-1-phosphate degradation
rna	Ara-5	GLUCUROCAT-PWY	0.2249486041346036	random	93	superpathway of &beta;-D-glucuronide and D-glucuronate degradation
rna	Ara-5	GLUT-REDOX-PWY	0.02546111489090085	random	93	glutathione redox reactions II
rna	Ara-5	GLUTAMINDEG-PWY	1.0118610594672521	random	93	glutamine degradation I
rna	Ara-5	GLUTAMINEFUM-PWY	0.27162314421253414	random	93	glutamine degradation II
rna	Ara-5	GLUTATHIONESYN-PWY	0.3414804555036329	random	93	glutathione biosynthesis
rna	Ara-5	GLUTDEG-PWY	0.46162445748429903	random	93	glutamate degradation II
rna	Ara-5	GLUTORN-PWY	0.37635830286417116	random	93	ornithine biosynthesis
rna	Ara-5	GLUTSYN-PWY	0.27162314421253414	random	93	glutamate biosynthesis I
rna	Ara-5	GLUTSYNIII-PWY	1.4978306629703348	random	93	glutamate biosynthesis III
rna	Ara-5	GLYCEROLMETAB-PWY	0.28075947975592097	random	93	glycerol degradation V
rna	Ara-5	GLYCLEAV-PWY	1.4050486833554101	random	93	glycine cleavage
rna	Ara-5	GLYCOCAT-PWY	0.438949427765048	random	93	glycogen degradation I
rna	Ara-5	GLYCOGENSYNTH-PWY	0.4058535490300387	random	93	glycogen biosynthesis I (from ADP-D-Glucose)
rna	Ara-5	GLYCOL-GLYOXDEG-PWY	0.3990771465661317	random	93	superpathway of glycol metabolism and degradation
rna	Ara-5	GLYCOLATEMET-PWY	0.5223249503513681	random	93	glycolate and glyoxylate degradation I
rna	Ara-5	GLYCOLYSIS	2.401315387386615	random	93	glycolysis I (from glucose-6P)
rna	Ara-5	GLYCOLYSIS-E-D	2.2147572872249386	random	93	superpathway of glycolysis and Entner-Doudoroff
rna	Ara-5	GLYCOLYSIS-TCA-GLYOX-BYPASS	1.8703154109947153	random	93	superpathway of glycolysis, pyruvate dehydrogenase, TCA, and glyoxylate bypass
rna	Ara-5	GLYOXDEG-PWY	0.646806120435993	random	93	glycolate and glyoxylate degradation II
rna	Ara-5	GLYOXYLATE-BYPASS	1.3333383405229957	random	93	glyoxylate cycle
rna	Ara-5	GLYSYN-PWY	0.15530726958432864	random	93	glycine biosynthesis I
rna	Ara-5	HCAMHPDEG-PWY	0.3810158270487005	random	93	3-phenylpropanoate and 3-(3-hydroxyphenyl)propanoate degradation to 2-oxopent-4-enoate
rna	Ara-5	HEME-BIOSYNTHESIS-II	1.583936748387401	random	93	heme biosynthesis from uroporphyrinogen-III I (aerobic)
rna	Ara-5	HEMESYN2-PWY	1.5554718507471008	random	93	heme biosynthesis from uroporphyrinogen-III II (anaerobic)
rna	Ara-5	HEXITOLDEGSUPER-PWY	0.5661106192406661	random	93	superpathway of hexitol degradation (bacteria)
rna	Ara-5	HISTSYN-PWY	0.440377869662001	random	93	histidine biosynthesis
rna	Ara-5	HOMOSER-METSYN-PWY	0.3565137552024639	random	93	methionine biosynthesis I
rna	Ara-5	HOMOSER-THRESYN-PWY	0.5323827124131052	random	93	threonine biosynthesis from homoserine
rna	Ara-5	HOMOSERSYN-PWY	0.1867673763914893	random	93	homoserine biosynthesis
rna	Ara-5	IDNCAT-PWY	1.3178600252289259	random	93	L-idonate degradation
rna	Ara-5	ILEUSYN-PWY	0.7918230086778945	random	93	isoleucine biosynthesis I (from threonine)
rna	Ara-5	KDO-LIPASYN-PWY	1.311825155489333	random	93	(KDO)<sub>2</sub>-lipid A biosynthesis I
rna	Ara-5	KDO-NAGLIPASYN-PWY	0.47885426070133125	random	93	superpathway of (KDO)<SUB>2</SUB>-lipid A biosynthesis
rna	Ara-5	KDOSYN-PWY	0.01126517511943916	random	93	KDO transfer to lipid IV<sub>A</sub> I
rna	Ara-5	KETOGLUCONMET-PWY	0.9113176905591766	random	93	ketogluconate metabolism
rna	Ara-5	LCYSDEG-PWY	0.45044362427586854	random	93	L-cysteine degradation II
rna	Ara-5	LEUSYN-PWY	1.7038708006688807	random	93	leucine biosynthesis
rna	Ara-5	LIPA-CORESYN-PWY	1.2486658908462327	random	93	Lipid A-core biosynthesis
rna	Ara-5	LPSSYN-PWY	0.8050151214098785	random	93	superpathway of lipopolysaccharide biosynthesis
rna	Ara-5	LYXMET-PWY	0.8098379524957282	random	93	L-lyxose degradation
rna	Ara-5	MALATE-ASPARTATE-SHUTTLE-PWY	0.14553506510799305	random	93	aspartate degradation II
rna	Ara-5	MANNCAT-PWY	0.0710702254568621	random	93	D-mannose degradation
rna	Ara-5	MANNIDEG-PWY	0.2149392315560751	random	93	mannitol degradation I
rna	Ara-5	MENAQUINONESYN-PWY	0.7148030664878782	random	93	menaquinol-8 biosynthesis
rna	Ara-5	MET-SAM-PWY	0.28681630600572217	random	93	superpathway of <i>S</i>-adenosyl-L-methionine biosynthesis
rna	Ara-5	METHGLYUT-PWY	0.5895242311517447	random	93	superpathway of methylglyoxal degradation
rna	Ara-5	METSYN-PWY	0.30417027445480527	random	93	homoserine and methionine biosynthesis
rna	Ara-5	NADPHOS-DEPHOS-PWY	0.09094241736135306	random	93	NAD phosphorylation and dephosphorylation I
rna	Ara-5	NAGLIPASYN-PWY	0.4081035561202995	random	93	lipid IV<sub>A</sub> biosynthesis
rna	Ara-5	NONMEVIPP-PWY	0.5785061393062877	random	93	methylerythritol phosphate pathway
rna	Ara-5	NONOXIPENT-PWY	0.16373279470334764	random	93	pentose phosphate pathway (non-oxidative branch)
rna	Ara-5	OANTIGEN-PWY-1	2.546351407897727	random	93	<i>O</i>-antigen building blocks biosynthesis (<i>E. coli</i>)
rna	Ara-5	ORNARGDEG-PWY	0.29136920316649967	random	93	superpathway of arginine and ornithine degradation
rna	Ara-5	ORNDEG-PWY	0.30210233649433	random	93	superpathway of ornithine degradation
rna	Ara-5	OXIDATIVEPENT-PWY	1.7335673689813902	random	93	pentose phosphate pathway (oxidative branch) I
rna	Ara-5	P2-PWY	0.09100316773499446	random	93	citrate lyase activation
rna	Ara-5	P4-PWY	0.3063346756266709	random	93	superpathway of lysine, threonine and methionine biosynthesis I
rna	Ara-5	PANTO-PWY	0.17808218349494373	random	93	phosphopantothenate biosynthesis I
rna	Ara-5	PANTOSYN-PWY	0.2029864364787579	random	93	pantothenate and coenzyme A biosynthesis I
rna	Ara-5	PENTOSE-P-PWY	1.0694513551757523	random	93	pentose phosphate pathway
rna	Ara-5	PEPTIDOGLYCANSYN-PWY	0.17400381383665584	random	93	peptidoglycan biosynthesis I (<I>meso</I>-diaminopimelate containing)
rna	Ara-5	PHESYN	0.4153494329864804	random	93	phenylalanine biosynthesis I
rna	Ara-5	PHOSLIPSYN-PWY	1.4476971335710966	random	93	phospholipid biosynthesis I
rna	Ara-5	PLPSAL-PWY	0.9219310940231009	random	93	pyridoxal 5'-phosphate salvage I
rna	Ara-5	POLYAMSYN-PWY	1.5346351131721818	random	93	superpathway of polyamine biosynthesis I
rna	Ara-5	POLYISOPRENSYN-PWY	0.13577945686396167	random	93	polyisoprenoid biosynthesis (<i>E. coli</i>)
rna	Ara-5	PPGPPMET-PWY	0.4119118277108731	random	93	ppGpp biosynthesis
rna	Ara-5	PROSYN-PWY	0.17580101743268714	random	93	proline biosynthesis I
rna	Ara-5	PRPP-PWY	0.6739368636206508	random	93	superpathway of histidine, purine, and pyrimidine biosynthesis
rna	Ara-5	PUTDEG-PWY	0.1450967523901729	random	93	putrescine degradation I
rna	Ara-5	PWY-1269	0.2436741699852538	random	93	CMP-KDO biosynthesis I
rna	Ara-5	PWY-1801	0.4682685261147827	random	93	formaldehyde oxidation II (glutathione-dependent)
rna	Ara-5	PWY-2161	0.08912667711445842	random	93	folate polyglutamylation
rna	Ara-5	PWY-40	0.21602669951506293	random	93	putrescine biosynthesis I
rna	Ara-5	PWY-4121	0.27760402596902284	random	93	glutathionylspermidine biosynthesis
rna	Ara-5	PWY-4261	1.4554410861890743	random	93	glycerol degradation I
rna	Ara-5	PWY-4381	0.5625708505339208	random	93	fatty acid biosynthesis initiation I
rna	Ara-5	PWY-46	0.4012934008500773	random	93	putrescine biosynthesis III
rna	Ara-5	PWY-4621	0.8903723053603094	random	93	arsenate detoxification II (glutaredoxin)
rna	Ara-5	PWY-5084	0.28606707063676734	random	93	2-oxoglutarate decarboxylation to succinyl-CoA
rna	Ara-5	PWY-5123	0.10848182380415368	random	93	<i>trans, trans</i>-farnesyl diphosphate biosynthesis
rna	Ara-5	PWY-5148	0.412680115418424	random	93	acyl-CoA hydrolysis
rna	Ara-5	PWY-5162	0.12428122788951662	random	93	2-oxopentenoate degradation
rna	Ara-5	PWY-5188	1.2745702897114681	random	93	tetrapyrrole biosynthesis I (from glutamate)
rna	Ara-5	PWY-5194	0.21079517886621166	random	93	siroheme biosynthesis
rna	Ara-5	PWY-5340	0.6600176736210857	random	93	sulfate activation for sulfonation
rna	Ara-5	PWY-5350	0.5544038295389294	random	93	thiosulfate disproportionation III (rhodanese)
rna	Ara-5	PWY-5386	0.44077710743655646	random	93	methylglyoxal degradation I
rna	Ara-5	PWY-5436	0.20131610336379424	random	93	threonine degradation IV
rna	Ara-5	PWY-5437	0.5088572305184041	random	93	threonine degradation I
rna	Ara-5	PWY-5453	1.020942365460121	random	93	methylglyoxal degradation III
rna	Ara-5	PWY-5480	0.37779539492553343	random	93	pyruvate fermentation to ethanol I
rna	Ara-5	PWY-5484	0.38645184343009664	random	93	glycolysis II (from fructose-6P)
rna	Ara-5	PWY-5485	2.1372581960478203	random	93	pyruvate fermentation to acetate IV
rna	Ara-5	PWY-5659	4.11236615680177	random	93	GDP-mannose biosynthesis
rna	Ara-5	PWY-5667	1.5408198593246663	random	93	CDP-diacylglycerol biosynthesis I
rna	Ara-5	PWY-5668	1.0180276455412347	random	93	cardiolipin biosynthesis I
rna	Ara-5	PWY-5669	0.9943903222694687	random	93	phosphatidylethanolamine biosynthesis I
rna	Ara-5	PWY-5686	1.0325850356779136	random	93	UMP biosynthesis
rna	Ara-5	PWY-5698	0.6447146387886399	random	93	allantoin degradation to ureidoglycolate II (ammonia producing)
rna	Ara-5	PWY-5705	0.564450426565976	random	93	allantoin degradation to glyoxylate III
rna	Ara-5	PWY-5755	0.023127788566646244	random	93	4-hydroxybenzoate biosynthesis II (bacteria and fungi)
rna	Ara-5	PWY-5783	0.2011869965471675	random	93	octaprenyl diphosphate biosynthesis
rna	Ara-5	PWY-5785	0.12805927793044056	random	93	di-<i>trans</i>,poly-<i>cis</i>-undecaprenyl phosphate biosynthesis
rna	Ara-5	PWY-5837	1.5796089340540918	random	93	1,4-dihydroxy-2-naphthoate biosynthesis I
rna	Ara-5	PWY-5838	1.3423050237119518	random	93	superpathway of menaquinol-8 biosynthesis I
rna	Ara-5	PWY-5852	0.016045048418719166	random	93	demethylmenaquinol-8 biosynthesis I
rna	Ara-5	PWY-5901	2.9265618320463234	random	93	2,3-dihydroxybenzoate biosynthesis
rna	Ara-5	PWY-5964	0.22496391887599906	random	93	guanylyl molybdenum cofactor biosynthesis
rna	Ara-5	PWY-5965	0.01758666549681212	random	93	fatty acid biosynthesis initiation III
rna	Ara-5	PWY-5966	0.02616067304353852	random	93	fatty acid biosynthesis initiation II
rna	Ara-5	PWY-5971	0.19931963097918287	random	93	palmitate biosynthesis II (bacteria and plants)
rna	Ara-5	PWY-5973	0.23937112476253064	random	93	<i>cis</i>-vaccenate biosynthesis
rna	Ara-5	PWY-5989	0.22563297508913027	random	93	stearate biosynthesis II (bacteria and plants)
rna	Ara-5	PWY-6012	0.21526574573852422	random	93	acyl carrier protein metabolism I
rna	Ara-5	PWY-6019	0.6450324987700586	random	93	pseudouridine degradation
rna	Ara-5	PWY-6028	0.4920087313640566	random	93	acetoin degradation
rna	Ara-5	PWY-6121	0.3927842646668124	random	93	5-aminoimidazole ribonucleotide biosynthesis I
rna	Ara-5	PWY-6122	0.3102813400921318	random	93	5-aminoimidazole ribonucleotide biosynthesis II
rna	Ara-5	PWY-6123	0.888181483014586	random	93	inosine-5'-phosphate biosynthesis I
rna	Ara-5	PWY-6125	0.37747196700092195	random	93	superpathway of guanosine nucleotides <i>de novo</i> biosynthesis II
rna	Ara-5	PWY-6126	0.8851220087332233	random	93	superpathway of adenosine nucleotides <i>de novo</i> biosynthesis II
rna	Ara-5	PWY-6147	0.2106281620702804	random	93	6-hydroxymethyl-dihydropterin diphosphate biosynthesis I
rna	Ara-5	PWY-6151	0.19743545033596843	random	93	<i>S</i>-adenosyl-L-methionine cycle I
rna	Ara-5	PWY-6153	0.19142515202086105	random	93	autoinducer AI-2 biosynthesis I
rna	Ara-5	PWY-6163	1.4482115356181304	random	93	chorismate biosynthesis from 3-dehydroquinate
rna	Ara-5	PWY-6164	1.0063164979743129	random	93	3-dehydroquinate biosynthesis I
rna	Ara-5	PWY-6268	0.1517970914607746	random	93	adenosylcobalamin salvage from cobalamin
rna	Ara-5	PWY-6277	0.3587760950366168	random	93	superpathway of 5-aminoimidazole ribonucleotide biosynthesis
rna	Ara-5	PWY-6282	0.21555578078349655	random	93	palmitoleate biosynthesis I
rna	Ara-5	PWY-6284	0.20608610645923872	random	93	superpathway of unsaturated fatty acids biosynthesis (<i>E. coli</i>)
rna	Ara-5	PWY-6387	0.1697186846375568	random	93	UDP-<i>N</i>-acetylmuramoyl-pentapeptide biosynthesis I (<i>meso</i>-DAP-containing)
rna	Ara-5	PWY-6476	0.06486275871431468	random	93	cytidylyl molybdenum cofactor biosynthesis
rna	Ara-5	PWY-6519	0.2301804282731909	random	93	8-amino-7-oxononanoate biosynthesis I
rna	Ara-5	PWY-6535	0.29146040472920903	random	93	4-aminobutyrate degradation
rna	Ara-5	PWY-6537	0.303660139344758	random	93	4-aminobutyrate degradation II
rna	Ara-5	PWY-6543	0.7220428216463394	random	93	4-aminobenzoate biosynthesis
rna	Ara-5	PWY-6556	1.5473210493680798	random	93	pyrimidine ribonucleosides salvage II
rna	Ara-5	PWY-6579	0.46276463419990677	random	93	superpathway of guanine and guanosine salvage
rna	Ara-5	PWY-66	0.8717132686851907	random	93	GDP-L-fucose biosynthesis I (from GDP-D-mannose)
rna	Ara-5	PWY-6605	0.39605799921171486	random	93	adenine and adenosine salvage II
rna	Ara-5	PWY-6608	0.6430381634818245	random	93	guanosine nucleotides degradation III
rna	Ara-5	PWY-6609	0.4349852573892597	random	93	adenine and adenosine salvage III
rna	Ara-5	PWY-6611	0.45091931308404387	random	93	adenine and adenosine salvage V
rna	Ara-5	PWY-6612	0.4406656282481312	random	93	superpathway of tetrahydrofolate biosynthesis
rna	Ara-5	PWY-6614	0.4193356650955769	random	93	tetrahydrofolate biosynthesis
rna	Ara-5	PWY-6617	1.0163145330692922	random	93	adenosine nucleotides degradation III
rna	Ara-5	PWY-6618	0.4977897669453825	random	93	guanine and guanosine salvage III
rna	Ara-5	PWY-6620	0.44421766507140525	random	93	guanine and guanosine salvage
rna	Ara-5	PWY-6628	1.195220079717635	random	93	superpathway of phenylalanine biosynthesis
rna	Ara-5	PWY-6629	1.2773664920756995	random	93	superpathway of tryptophan biosynthesis
rna	Ara-5	PWY-6690	0.3810158270487005	random	93	cinnamate and 3-hydroxycinnamate degradation to 2-oxopent-4-enoate
rna	Ara-5	PWY-6700	0.3693070206064534	random	93	queuosine biosynthesis
rna	Ara-5	PWY-6703	0.27879801604690724	random	93	preQ<sub>0</sub> biosynthesis
rna	Ara-5	PWY-6708	0.7094539865427907	random	93	ubiquinol-8 biosynthesis (prokaryotic)
rna	Ara-5	PWY-6772	1.090475127807615	random	93	hydrogen production V
rna	Ara-5	PWY-6823	0.4952814279995994	random	93	molybdenum cofactor biosynthesis
rna	Ara-5	PWY-6890	0.03999370235320526	random	93	4-amino-2-methyl-5-diphosphomethylpyrimidine biosynthesis
rna	Ara-5	PWY-6892	0.13213847089767522	random	93	thiazole biosynthesis I (E. coli)
rna	Ara-5	PWY-6894	0.9371169520211575	random	93	thiamin diphosphate biosynthesis I (E. coli)
rna	Ara-5	PWY-6952	0.2765589763555496	random	93	glycerophosphodiester degradation
rna	Ara-5	PWY-6961	0.39165633697030106	random	93	L-ascorbate degradation II (bacterial, aerobic)
rna	Ara-5	PWY-7176	0.6667389788352843	random	93	UTP and CTP <i>de novo</i> biosynthesis
rna	Ara-5	PWY-7179	0.10800220510683972	random	93	purine deoxyribonucleosides degradation
rna	Ara-5	PWY-7180	0.291086287273104	random	93	2'-deoxy-&alpha;-D-ribose 1-phosphate degradation
rna	Ara-5	PWY-7181	1.3527564025760046	random	93	pyrimidine deoxyribonucleosides degradation
rna	Ara-5	PWY-7184	0.4143750316836808	random	93	pyrimidine deoxyribonucleotides <i>de novo</i> biosynthesis I
rna	Ara-5	PWY-7187	0.2450595616740196	random	93	pyrimidine deoxyribonucleotides <i>de novo</i> biosynthesis II
rna	Ara-5	PWY-7219	1.2334784609641019	random	93	adenosine ribonucleotides <i>de novo</i> biosynthesis
rna	Ara-5	PWY-7220	0.4794995963033871	random	93	adenosine deoxyribonucleotides <i>de novo</i> biosynthesis II
rna	Ara-5	PWY-7221	0.2346280223843244	random	93	guanosine ribonucleotides <i>de novo</i> biosynthesis
rna	Ara-5	PWY-7222	0.4794995963033871	random	93	guanosine deoxyribonucleotides <i>de novo</i> biosynthesis II
rna	Ara-5	PWY-7242	0.2526472242167803	random	93	D-fructuronate degradation
rna	Ara-5	PWY-7247	0.15538463147117096	random	93	&beta;-D-glucuronide and D-glucuronate degradation
rna	Ara-5	PWY-7315	0.2968376528188521	random	93	dTDP-<i>N</i>-acetylthomosamine biosynthesis
rna	Ara-5	PWY-7335	0.1400975693839381	random	93	UDP-<i>N</i>-acetyl-&alpha;-D-mannosaminouronate biosynthesis
rna	Ara-5	PWY-7343	0.4860722105073182	random	93	UDP-glucose biosynthesis
rna	Ara-5	PWY-7344	0.324078328298546	random	93	UDP-D-galactose biosynthesis
rna	Ara-5	PWY-7346	0.25749352528219177	random	93	UDP-&alpha;-D-glucuronate biosynthesis (from UDP-glucose)
rna	Ara-5	PWY-7446	0.17412687774245428	random	93	sulfoglycolysis
rna	Ara-5	PWY-901	0.2486432044001824	random	93	methylglyoxal degradation II
rna	Ara-5	PWY0-1021	0.1575419668180498	random	93	alanine biosynthesis III
rna	Ara-5	PWY0-1061	0.6780080687547259	random	93	superpathway of alanine biosynthesis
rna	Ara-5	PWY0-1182	0.5215869220541453	random	93	trehalose degradation II (trehalase)
rna	Ara-5	PWY0-1221	0.33004477852753655	random	93	putrescine degradation II
rna	Ara-5	PWY0-1241	0.4457578749835489	random	93	ADP-L-<i>glycero</i>-&beta;-D-<i>manno</i>-heptose biosynthesis
rna	Ara-5	PWY0-1261	1.677642253653847	random	93	anhydromuropeptides recycling
rna	Ara-5	PWY0-1264	0.39383385633818324	random	93	biotin-carboxyl carrier protein assembly
rna	Ara-5	PWY0-1275	0.17680370142886356	random	93	lipoate biosynthesis and incorporation II
rna	Ara-5	PWY0-1277	0.3106852855232293	random	93	3-phenylpropionate and 3-(3-hydroxyphenyl)propionate degradation
rna	Ara-5	PWY0-1280	0.06295800182187133	random	93	ethylene glycol degradation
rna	Ara-5	PWY0-1295	1.5945039285333527	random	93	pyrimidine ribonucleosides degradation
rna	Ara-5	PWY0-1296	0.48683780522334913	random	93	purine ribonucleosides degradation
rna	Ara-5	PWY0-1297	0.20731328437452873	random	93	superpathway of purine deoxyribonucleosides degradation
rna	Ara-5	PWY0-1298	0.978437813902553	random	93	superpathway of pyrimidine deoxyribonucleosides degradation
rna	Ara-5	PWY0-1299	0.28492672146766973	random	93	arginine dependent acid resistance
rna	Ara-5	PWY0-1300	0.2566991862069032	random	93	2-<I>O</I>-&alpha;-mannosyl-D-glycerate degradation
rna	Ara-5	PWY0-1301	0.2638685649097226	random	93	melibiose degradation
rna	Ara-5	PWY0-1303	2.626300408057386	random	93	aminopropylcadaverine biosynthesis
rna	Ara-5	PWY0-1305	0.14553811944594144	random	93	glutamate dependent acid resistance
rna	Ara-5	PWY0-1306	0.28868853400105	random	93	L-galactonate degradation
rna	Ara-5	PWY0-1309	0.41360639722025283	random	93	chitobiose degradation
rna	Ara-5	PWY0-1312	2.1372581960478203	random	93	acetate formation from acetyl-CoA I
rna	Ara-5	PWY0-1313	0.5117743090741222	random	93	acetate conversion to acetyl-CoA
rna	Ara-5	PWY0-1314	0.28301729832175565	random	93	fructose degradation
rna	Ara-5	PWY0-1315	0.08356563017976273	random	93	L-lactaldehyde degradation (anaerobic)
rna	Ara-5	PWY0-1317	0.17793329856600848	random	93	L-lactaldehyde degradation (aerobic)
rna	Ara-5	PWY0-1319	1.5408198593246663	random	93	CDP-diacylglycerol biosynthesis II
rna	Ara-5	PWY0-1324	0.1846236585493604	random	93	<i>N</i>-acetylneuraminate and <i>N</i>-acetylmannosamine degradation
rna	Ara-5	PWY0-1325	0.994710539975243	random	93	superpathway of asparagine biosynthesis
rna	Ara-5	PWY0-1329	2.275220563756361	random	93	succinate to cytochrome <i>bo</i> oxidase electron transfer
rna	Ara-5	PWY0-1336	0.3329363087133141	random	93	NADH to fumarate electron transfer
rna	Ara-5	PWY0-1337	0.18613018149244417	random	93	oleate &beta;-oxidation
rna	Ara-5	PWY0-1338	1.0386105607044052	random	93	polymyxin resistance
rna	Ara-5	PWY0-1347	0.19543222802891477	random	93	NADH to trimethylamine <i>N</i>-oxide electron transfer
rna	Ara-5	PWY0-1348	0.7064306357545671	random	93	NADH to dimethyl sulfoxide electron transfer
rna	Ara-5	PWY0-1353	2.275220563756361	random	93	succinate to cytochrome <i>bd</i> oxidase electron transfer
rna	Ara-5	PWY0-1355	0.19543222802891477	random	93	formate to trimethylamine <i>N</i>-oxide electron transfer
rna	Ara-5	PWY0-1356	0.7064306357545671	random	93	formate to dimethyl sulfoxide electron transfer
rna	Ara-5	PWY0-1415	1.2954509730315138	random	93	superpathway of heme biosynthesis from uroporphyrinogen-III
rna	Ara-5	PWY0-1433	0.14036734627604402	random	93	tetrahydromonapterin biosynthesis
rna	Ara-5	PWY0-1465	0.11340559775252666	random	93	D-malate degradation
rna	Ara-5	PWY0-1466	0.31389283010333036	random	93	trehalose degradation VI (periplasmic)
rna	Ara-5	PWY0-1471	1.3970589334672907	random	93	uracil degradation III
rna	Ara-5	PWY0-1477	0.38201330977372583	random	93	ethanolamine utilization
rna	Ara-5	PWY0-1479	0.4006280156689163	random	93	tRNA processing
rna	Ara-5	PWY0-1507	0.43550639475907144	random	93	biotin biosynthesis from 8-amino-7-oxononanoate I
rna	Ara-5	PWY0-1517	0.623511217946277	random	93	sedoheptulose bisphosphate bypass
rna	Ara-5	PWY0-1527	0.15928428600177552	random	93	curcumin degradation
rna	Ara-5	PWY0-1534	0.22472277115554298	random	93	hydrogen sulfide biosynthesis I
rna	Ara-5	PWY0-1535	0.01989258684024619	random	93	D-serine degradation
rna	Ara-5	PWY0-1544	0.20396317172003486	random	93	proline to cytochrome <i>bo</i> oxidase electron transfer
rna	Ara-5	PWY0-1545	1.0123682286985896	random	93	cardiolipin biosynthesis III
rna	Ara-5	PWY0-162	0.926823352049036	random	93	superpathway of pyrimidine ribonucleotides <i>de novo</i> biosynthesis
rna	Ara-5	PWY0-163	0.8399310559218026	random	93	salvage pathways of pyrimidine ribonucleotides
rna	Ara-5	PWY0-166	0.4136153037265264	random	93	superpathway of pyrimidine deoxyribonucleotides <i>de novo</i> biosynthesis (E. coli)
rna	Ara-5	PWY0-181	1.0855298670400142	random	93	salvage pathways of pyrimidine deoxyribonucleotides
rna	Ara-5	PWY0-301	0.37312157326066464	random	93	L-ascorbate degradation I (bacterial, anaerobic)
rna	Ara-5	PWY0-381	1.199883547989691	random	93	glycerol and glycerophosphodiester degradation
rna	Ara-5	PWY0-41	1.4334151064315803	random	93	allantoin degradation IV (anaerobic)
rna	Ara-5	PWY0-42	1.510605237083735	random	93	2-methylcitrate cycle I
rna	Ara-5	PWY0-43	0.36948519362402654	random	93	conversion of succinate to propionate
rna	Ara-5	PWY0-44	0.18266723870530865	random	93	D-allose degradation
rna	Ara-5	PWY0-461	3.7031820389141235	random	93	lysine degradation I
rna	Ara-5	PWY0-501	0.32764373236202593	random	93	lipoate biosynthesis and incorporation I
rna	Ara-5	PWY0-521	0.31129079941507914	random	93	fructoselysine and psicoselysine degradation
rna	Ara-5	PWY0-522	0.13240756077537516	random	93	lipoate salvage I
rna	Ara-5	PWY0-541	0.10479231654504996	random	93	cyclopropane fatty acid (CFA) biosynthesis
rna	Ara-5	PWY0-661	0.3086355205247224	random	93	PRPP biosynthesis II
rna	Ara-5	PWY0-662	0.3190183724040856	random	93	PRPP biosynthesis I
rna	Ara-5	PWY0-781	0.470260711113471	random	93	aspartate superpathway
rna	Ara-5	PWY0-823	0.21602669951506293	random	93	arginine degradation III (arginine decarboxylase/agmatinase pathway)
rna	Ara-5	PWY0-845	1.427969423080527	random	93	superpathway of pyridoxal 5'-phosphate biosynthesis and salvage
rna	Ara-5	PWY0-862	0.15532671856312688	random	93	<i>cis</i>-dodecenoyl biosynthesis
rna	Ara-5	PWY0-881	0.25699439555663145	random	93	superpathway of fatty acid biosynthesis I (E. coli)
rna	Ara-5	PWY0-901	0.12227274632513485	random	93	selenocysteine biosynthesis I (bacteria)
rna	Ara-5	PWY0-981	1.0846574781757916	random	93	taurine degradation IV
rna	Ara-5	PWY3O-4106	0.43319132595738274	random	93	NAD salvage pathway III
rna	Ara-5	PWYCQD-2	0.939558289812644	random	93	dTDP-<i>N</i>-acetylviosamine biosynthesis
rna	Ara-5	PWYCQD-3	1.0394390351908374	random	93	N-acetyl-galactosamine degradation
rna	Ara-5	PWYCQD-4	1.24432654807783	random	93	galactosamine degradation
rna	Ara-5	PYRIDNUCSAL-PWY	0.24419252580205908	random	93	NAD salvage pathway I
rna	Ara-5	PYRIDNUCSYN-PWY	0.7999245499794243	random	93	NAD biosynthesis I (from aspartate)
rna	Ara-5	PYRIDOXSYN-PWY	1.7288212034259527	random	93	pyridoxal 5'-phosphate biosynthesis I
rna	Ara-5	PYRUVDEHYD-PWY	0.42364213606601425	random	93	pyruvate decarboxylation to acetyl CoA
rna	Ara-5	PYRUVOX-PWY	0.3607246147218674	random	93	pyruvate oxidation pathway
rna	Ara-5	RHAMCAT-PWY	1.0064643685887205	random	93	L-rhamnose degradation I
rna	Ara-5	RIBOKIN-PWY	2.125624841027876	random	93	ribose degradation
rna	Ara-5	RIBOSYN2-PWY	0.4736921566868475	random	93	flavin biosynthesis I (bacteria and plants)
rna	Ara-5	SALVADEHYPOX-PWY	0.658488125019704	random	93	adenosine nucleotides degradation II
rna	Ara-5	SALVPURINE2-PWY	0.4197700201325785	random	93	xanthine and xanthosine salvage
rna	Ara-5	SAM-PWY	0.014693318945013129	random	93	S-adenosyl-L-methionine biosynthesis
rna	Ara-5	SER-GLYSYN-PWY	2.8616308011608673	random	93	superpathway of serine and glycine biosynthesis I
rna	Ara-5	SERDEG-PWY	1.475883299594865	random	93	L-serine degradation
rna	Ara-5	SERSYN-PWY	3.3031097983882103	random	93	serine biosynthesis
rna	Ara-5	SO4ASSIM-PWY	0.4798279032672895	random	93	sulfate reduction I (assimilatory)
rna	Ara-5	SORBDEG-PWY	0.14672153316927627	random	93	D-sorbitol degradation II
rna	Ara-5	SULFATE-CYS-PWY	1.9365850728546785	random	93	superpathway of sulfate assimilation and cysteine biosynthesis
rna	Ara-5	TCA	1.3439093030646092	random	93	TCA cycle I (prokaryotic)
rna	Ara-5	TCA-GLYOX-BYPASS	1.2273526279239169	random	93	superpathway of glyoxylate bypass and TCA
rna	Ara-5	THIOREDOX-PWY	0.08320170758434776	random	93	thioredoxin pathway
rna	Ara-5	THISYN-PWY	0.4136093220798531	random	93	superpathway of thiamin diphosphate biosynthesis I
rna	Ara-5	THRDLCTCAT-PWY	0.45513852236806585	random	93	threonine degradation III (to methylglyoxal)
rna	Ara-5	THREOCAT-PWY	0.8078550426519205	random	93	superpathway of threonine metabolism
rna	Ara-5	THREONINE-DEG2-PWY	1.4900631359345613	random	93	threonine degradation II
rna	Ara-5	THRESYN-PWY	0.3437018265353107	random	93	threonine biosynthesis
rna	Ara-5	TREDEGLOW-PWY	0.4093746524920199	random	93	trehalose degradation I (low osmolarity)
rna	Ara-5	TRESYN-PWY	0.11392193077166089	random	93	trehalose biosynthesis I
rna	Ara-5	TRNA-CHARGING-PWY	0.7221278485872078	random	93	tRNA charging
rna	Ara-5	TRPSYN-PWY	1.20413993984181	random	93	tryptophan biosynthesis
rna	Ara-5	TRYPDEG-PWY	0.022231362281787445	random	93	tryptophan degradation II (via pyruvate)
rna	Ara-5	TYRSYN	0.3871689802131034	random	93	tyrosine biosynthesis I
rna	Ara-5	UBISYN-PWY	0.6377782353103091	random	93	superpathway of ubiquinol-8 biosynthesis (prokaryotic)
rna	Ara-5	UDPNAGSYN-PWY	3.6821656670789804	random	93	UDP-<i>N</i>-acetyl-D-glucosamine biosynthesis I
rna	Ara-5	VALSYN-PWY	0.7928624326135356	random	93	valine biosynthesis
rna	Ara-5	XYLCAT-PWY	0.13406329043305043	random	93	xylose degradation I
rna	Ara-6	1CMET2-PWY	0.23702306293350967	random	93	formylTHF biosynthesis
rna	Ara-6	2PHENDEG-PWY	2.1247848414471497	random	93	phenylethylamine degradation I
rna	Ara-6	3-HYDROXYPHENYLACETATE-DEGRADATION-PWY	1.1295766899135211	random	93	4-hydroxyphenylacetate degradation
rna	Ara-6	4AMINOBUTMETAB-PWY	0.21187416972916298	random	93	superpathway of 4-aminobutyrate degradation
rna	Ara-6	ACETATEUTIL-PWY	1.7682228769572506	random	93	superpathway of acetate utilization and formation
rna	Ara-6	ACETOACETATE-DEG-PWY	0.19264988786193293	random	93	acetoacetate degradation (to acetyl CoA)
rna	Ara-6	ALADEG-PWY	0.27304700868031545	random	93	alanine degradation I
rna	Ara-6	ALANINE-SYN2-PWY	0.19701920614122664	random	93	alanine biosynthesis II
rna	Ara-6	ALANINE-VALINESYN-PWY	0.2875286779524316	random	93	alanine biosynthesis I
rna	Ara-6	ALL-CHORISMATE-PWY	0.7225686376424355	random	93	superpathway of chorismate metabolism
rna	Ara-6	AMMASSIM-PWY	0.273109452927061	random	93	ammonia assimilation cycle III
rna	Ara-6	ANARESP1-PWY	0.5871362609531398	random	93	respiration (anaerobic)
rna	Ara-6	ARABCAT-PWY	0.3301946370503457	random	93	L-arabinose degradation I
rna	Ara-6	ARG+POLYAMINE-SYN	0.7539166550341349	random	93	superpathway of arginine and polyamine biosynthesis
rna	Ara-6	ARGDEG-PWY	0.14405662993582408	random	93	superpathway of arginine, putrescine, and 4-aminobutyrate degradation
rna	Ara-6	ARGSYN-PWY	0.20192764182724024	random	93	arginine biosynthesis I (via L-ornithine)
rna	Ara-6	ARO-PWY	1.3105365294695528	random	93	chorismate biosynthesis I
rna	Ara-6	ASPARAGINE-BIOSYNTHESIS	0.22073329859888377	random	93	asparagine biosynthesis I
rna	Ara-6	ASPARAGINE-DEG1-PWY	0.2075205489525733	random	93	asparagine degradation I
rna	Ara-6	ASPARAGINESYN-PWY	0.22073329859888377	random	93	asparagine biosynthesis II
rna	Ara-6	ASPARTATESYN-PWY	0.17301120321770802	random	93	aspartate biosynthesis
rna	Ara-6	ASPASN-PWY	0.17527319013606477	random	93	superpathway of aspartate and asparagine biosynthesis; interconversion of aspartate and asparagine
rna	Ara-6	AST-PWY	0.17901897799604247	random	93	arginine degradation II (AST pathway)
rna	Ara-6	BETSYN-PWY	0.18423889469707777	random	93	glycine betaine biosynthesis I (Gram-negative bacteria)
rna	Ara-6	BGALACT-PWY	0.04927898572612119	random	93	lactose degradation III
rna	Ara-6	BIOTIN-BIOSYNTHESIS-PWY	0.48049220543000104	random	93	biotin biosynthesis I
rna	Ara-6	BRANCHED-CHAIN-AA-SYN-PWY	0.32591776368222347	random	93	superpathway of leucine, valine, and isoleucine biosynthesis
rna	Ara-6	BSUBPOLYAMSYN-PWY	0.07501269641661323	random	93	spermidine biosynthesis I
rna	Ara-6	COA-PWY	0.17239633007213193	random	93	coenzyme A biosynthesis
rna	Ara-6	COBALSYN-PWY	0.5010676462494652	random	93	adenosylcobalamin salvage from cobinamide I
rna	Ara-6	COLANSYN-PWY	0.6452708206397102	random	93	colanic acid building blocks biosynthesis
rna	Ara-6	COMPLETE-ARO-PWY	0.9057441918414431	random	93	superpathway of phenylalanine, tyrosine, and tryptophan biosynthesis
rna	Ara-6	CYANCAT-PWY	0.9314677966419166	random	93	cyanate degradation
rna	Ara-6	CYSTSYN-PWY	0.12129236196548088	random	93	cysteine biosynthesis I
rna	Ara-6	DAPLYSINESYN-PWY	0.2975615072089352	random	93	lysine biosynthesis I
rna	Ara-6	DARABCAT-PWY	0.09634700270989148	random	93	D-arabinose degradation II
rna	Ara-6	DENOVOPURINE2-PWY	1.0277936522252786	random	93	superpathway of purine nucleotides <i>de novo</i> biosynthesis II
rna	Ara-6	DETOX1-PWY	0.12475696456715879	random	93	superoxide radicals degradation
rna	Ara-6	DTDPRHAMSYN-PWY	0.273949361858375	random	93	dTDP-L-rhamnose biosynthesis I
rna	Ara-6	ECASYN-PWY	0.2243529082233036	random	93	enterobacterial common antigen biosynthesis
rna	Ara-6	ENTNER-DOUDOROFF-PWY	0.1355676614697042	random	93	Entner-Doudoroff pathway I
rna	Ara-6	ETOH-ACETYLCOA-ANA-PWY	0.09477706617486996	random	93	ethanol degradation I
rna	Ara-6	FAO-PWY	1.6565157776136883	random	93	fatty acid &beta;-oxidation I
rna	Ara-6	FASYN-ELONG-PWY	0.22426082729783114	random	93	fatty acid elongation -- saturated
rna	Ara-6	FASYN-INITIAL-PWY	1.343776546798073	random	93	superpathway of fatty acid biosynthesis initiation (E. coli)
rna	Ara-6	FERMENTATION-PWY	0.5268313690387479	random	93	mixed acid fermentation
rna	Ara-6	FUC-RHAMCAT-PWY	1.0839472604767149	random	93	superpathway of fucose and rhamnose degradation
rna	Ara-6	FUCCAT-PWY	1.500891354393125	random	93	fucose degradation
rna	Ara-6	GALACT-GLUCUROCAT-PWY	0.17776216487106125	random	93	superpathway of hexuronide and hexuronate degradation
rna	Ara-6	GALACTARDEG-PWY	0.16805940688587767	random	93	D-galactarate degradation I
rna	Ara-6	GALACTCAT-PWY	0.49419259706449564	random	93	D-galactonate degradation
rna	Ara-6	GALACTITOLCAT-PWY	0.23573197597869744	random	93	galactitol degradation
rna	Ara-6	GALACTMETAB-PWY	0.08616933426823384	random	93	galactose degradation I (Leloir pathway)
rna	Ara-6	GALACTUROCAT-PWY	0.23208706035803006	random	93	D-galacturonate degradation I
rna	Ara-6	GLCMANNANAUT-PWY	0.06836738534131151	random	93	superpathway of <i>N</i>-acetylglucosamine, <i>N</i>-acetylmannosamine and <i>N</i>-acetylneuraminate degradation
rna	Ara-6	GLNSYN-PWY	0.24352040470288513	random	93	glutamine biosynthesis I
rna	Ara-6	GLUAMCAT-PWY	0.06395224351163017	random	93	<i>N</i>-acetylglucosamine degradation I
rna	Ara-6	GLUCARDEG-PWY	0.16336519430981228	random	93	<i>D</i>-glucarate degradation I
rna	Ara-6	GLUCARGALACTSUPER-PWY	0.15441333687850867	random	93	superpathway of D-glucarate and D-galactarate degradation
rna	Ara-6	GLUCONEO-PWY	0.5631265301074221	random	93	gluconeogenesis I
rna	Ara-6	GLUCONSUPER-PWY	0.10907768019619994	random	93	D-gluconate degradation
rna	Ara-6	GLUCOSE1PMETAB-PWY	0.28371407029023327	random	93	glucose and glucose-1-phosphate degradation
rna	Ara-6	GLUCUROCAT-PWY	0.1075071048107155	random	93	superpathway of &beta;-D-glucuronide and D-glucuronate degradation
rna	Ara-6	GLUT-REDOX-PWY	0.09177157927705404	random	93	glutathione redox reactions II
rna	Ara-6	GLUTAMINDEG-PWY	0.42597724899163963	random	93	glutamine degradation I
rna	Ara-6	GLUTAMINEFUM-PWY	0.2997921931097942	random	93	glutamine degradation II
rna	Ara-6	GLUTATHIONESYN-PWY	2.1278650586231294	random	93	glutathione biosynthesis
rna	Ara-6	GLUTDEG-PWY	0.12468920838222346	random	93	glutamate degradation II
rna	Ara-6	GLUTORN-PWY	0.1704982824074274	random	93	ornithine biosynthesis
rna	Ara-6	GLUTSYN-PWY	0.2997921931097942	random	93	glutamate biosynthesis I
rna	Ara-6	GLUTSYNIII-PWY	0.37942447837857485	random	93	glutamate biosynthesis III
rna	Ara-6	GLYCEROLMETAB-PWY	0.15842908084816623	random	93	glycerol degradation V
rna	Ara-6	GLYCLEAV-PWY	0.12096504830163128	random	93	glycine cleavage
rna	Ara-6	GLYCOCAT-PWY	0.1498011678280161	random	93	glycogen degradation I
rna	Ara-6	GLYCOGENSYNTH-PWY	0.13892024120025395	random	93	glycogen biosynthesis I (from ADP-D-Glucose)
rna	Ara-6	GLYCOL-GLYOXDEG-PWY	1.4430486275059518	random	93	superpathway of glycol metabolism and degradation
rna	Ara-6	GLYCOLATEMET-PWY	1.9038841530011643	random	93	glycolate and glyoxylate degradation I
rna	Ara-6	GLYCOLYSIS	0.16379723652007472	random	93	glycolysis I (from glucose-6P)
rna	Ara-6	GLYCOLYSIS-E-D	0.16006265307407627	random	93	superpathway of glycolysis and Entner-Doudoroff
rna	Ara-6	GLYCOLYSIS-TCA-GLYOX-BYPASS	0.6383126764678669	random	93	superpathway of glycolysis, pyruvate dehydrogenase, TCA, and glyoxylate bypass
rna	Ara-6	GLYOXDEG-PWY	0.23163856608025477	random	93	glycolate and glyoxylate degradation II
rna	Ara-6	GLYOXYLATE-BYPASS	0.33578940839276034	random	93	glyoxylate cycle
rna	Ara-6	GLYSYN-PWY	0.12756132117400826	random	93	glycine biosynthesis I
rna	Ara-6	HCAMHPDEG-PWY	1.348465668266821	random	93	3-phenylpropanoate and 3-(3-hydroxyphenyl)propanoate degradation to 2-oxopent-4-enoate
rna	Ara-6	HEME-BIOSYNTHESIS-II	0.19015258521223313	random	93	heme biosynthesis from uroporphyrinogen-III I (aerobic)
rna	Ara-6	HEMESYN2-PWY	1.511623744401232	random	93	heme biosynthesis from uroporphyrinogen-III II (anaerobic)
rna	Ara-6	HEXITOLDEGSUPER-PWY	0.18537343414268853	random	93	superpathway of hexitol degradation (bacteria)
rna	Ara-6	HISTSYN-PWY	0.12517409849879066	random	93	histidine biosynthesis
rna	Ara-6	HOMOSER-METSYN-PWY	0.26505544311924245	random	93	methionine biosynthesis I
rna	Ara-6	HOMOSER-THRESYN-PWY	0.056216920825622976	random	93	threonine biosynthesis from homoserine
rna	Ara-6	HOMOSERSYN-PWY	0.214719985420113	random	93	homoserine biosynthesis
rna	Ara-6	IDNCAT-PWY	0.18284737401680326	random	93	L-idonate degradation
rna	Ara-6	ILEUSYN-PWY	0.3453458669387739	random	93	isoleucine biosynthesis I (from threonine)
rna	Ara-6	KDO-LIPASYN-PWY	0.11622913040173763	random	93	(KDO)<sub>2</sub>-lipid A biosynthesis I
rna	Ara-6	KDO-NAGLIPASYN-PWY	0.2483351492747969	random	93	superpathway of (KDO)<SUB>2</SUB>-lipid A biosynthesis
rna	Ara-6	KDOSYN-PWY	0.07365189782409517	random	93	KDO transfer to lipid IV<sub>A</sub> I
rna	Ara-6	KETOGLUCONMET-PWY	0.21530127434621119	random	93	ketogluconate metabolism
rna	Ara-6	LCYSDEG-PWY	0.27677985920657816	random	93	L-cysteine degradation II
rna	Ara-6	LEUSYN-PWY	0.2550075224968167	random	93	leucine biosynthesis
rna	Ara-6	LIPA-CORESYN-PWY	0.12020596679618993	random	93	Lipid A-core biosynthesis
rna	Ara-6	LPSSYN-PWY	0.22743895618605459	random	93	superpathway of lipopolysaccharide biosynthesis
rna	Ara-6	LYXMET-PWY	0.9946108389292384	random	93	L-lyxose degradation
rna	Ara-6	MALATE-ASPARTATE-SHUTTLE-PWY	0.17815637447273894	random	93	aspartate degradation II
rna	Ara-6	MANNCAT-PWY	0.1751418512223769	random	93	D-mannose degradation
rna	Ara-6	MANNIDEG-PWY	0.23536044868850775	random	93	mannitol degradation I
rna	Ara-6	MENAQUINONESYN-PWY	0.03397887405696092	random	93	menaquinol-8 biosynthesis
rna	Ara-6	MET-SAM-PWY	0.2333987204867236	random	93	superpathway of <i>S</i>-adenosyl-L-methionine biosynthesis
rna	Ara-6	METHGLYUT-PWY	0.40793418950021687	random	93	superpathway of methylglyoxal degradation
rna	Ara-6	METSYN-PWY	0.24738278943070457	random	93	homoserine and methionine biosynthesis
rna	Ara-6	NADPHOS-DEPHOS-PWY	2.1219263724148116	random	93	NAD phosphorylation and dephosphorylation I
rna	Ara-6	NAGLIPASYN-PWY	0.18442959951130827	random	93	lipid IV<sub>A</sub> biosynthesis
rna	Ara-6	NONMEVIPP-PWY	1.0808951897871435	random	93	methylerythritol phosphate pathway
rna	Ara-6	NONOXIPENT-PWY	0.7902808469834223	random	93	pentose phosphate pathway (non-oxidative branch)
rna	Ara-6	OANTIGEN-PWY-1	0.20227529536222386	random	93	<i>O</i>-antigen building blocks biosynthesis (<i>E. coli</i>)
rna	Ara-6	ORNARGDEG-PWY	0.8347244053925751	random	93	superpathway of arginine and ornithine degradation
rna	Ara-6	ORNDEG-PWY	1.0837457862632376	random	93	superpathway of ornithine degradation
rna	Ara-6	OXIDATIVEPENT-PWY	0.13066724602159488	random	93	pentose phosphate pathway (oxidative branch) I
rna	Ara-6	P2-PWY	0.053119271323047265	random	93	citrate lyase activation
rna	Ara-6	P4-PWY	0.2583684613824874	random	93	superpathway of lysine, threonine and methionine biosynthesis I
rna	Ara-6	PANTO-PWY	0.25626465095237905	random	93	phosphopantothenate biosynthesis I
rna	Ara-6	PANTOSYN-PWY	0.21839421460982444	random	93	pantothenate and coenzyme A biosynthesis I
rna	Ara-6	PENTOSE-P-PWY	0.6298750742302774	random	93	pentose phosphate pathway
rna	Ara-6	PEPTIDOGLYCANSYN-PWY	0.050329324018287484	random	93	peptidoglycan biosynthesis I (<I>meso</I>-diaminopimelate containing)
rna	Ara-6	PHESYN	0.11371563579300874	random	93	phenylalanine biosynthesis I
rna	Ara-6	PHOSLIPSYN-PWY	0.33093651858656553	random	93	phospholipid biosynthesis I
rna	Ara-6	PLPSAL-PWY	0.10884435957985657	random	93	pyridoxal 5'-phosphate salvage I
rna	Ara-6	POLYAMSYN-PWY	1.1661104784898304	random	93	superpathway of polyamine biosynthesis I
rna	Ara-6	POLYISOPRENSYN-PWY	1.3526390049627675	random	93	polyisoprenoid biosynthesis (<i>E. coli</i>)
rna	Ara-6	PPGPPMET-PWY	0.3334005818247443	random	93	ppGpp biosynthesis
rna	Ara-6	PROSYN-PWY	0.43467395174835827	random	93	proline biosynthesis I
rna	Ara-6	PRPP-PWY	0.7688269217549145	random	93	superpathway of histidine, purine, and pyrimidine biosynthesis
rna	Ara-6	PUTDEG-PWY	0.11547201381441935	random	93	putrescine degradation I
rna	Ara-6	PWY-1269	0.40856461312534875	random	93	CMP-KDO biosynthesis I
rna	Ara-6	PWY-1801	0.1544740900902171	random	93	formaldehyde oxidation II (glutathione-dependent)
rna	Ara-6	PWY-2161	0.20226461003504834	random	93	folate polyglutamylation
rna	Ara-6	PWY-40	0.04985729333472048	random	93	putrescine biosynthesis I
rna	Ara-6	PWY-4121	0.1580672945304862	random	93	glutathionylspermidine biosynthesis
rna	Ara-6	PWY-4261	0.17058049219798238	random	93	glycerol degradation I
rna	Ara-6	PWY-4381	2.1226588003750533	random	93	fatty acid biosynthesis initiation I
rna	Ara-6	PWY-46	2.8518244259741374	random	93	putrescine biosynthesis III
rna	Ara-6	PWY-4621	0.2474221235617769	random	93	arsenate detoxification II (glutaredoxin)
rna	Ara-6	PWY-5084	0.07676847881411933	random	93	2-oxoglutarate decarboxylation to succinyl-CoA
rna	Ara-6	PWY-5123	0.22175949987979596	random	93	<i>trans, trans</i>-farnesyl diphosphate biosynthesis
rna	Ara-6	PWY-5148	0.11339337511318426	random	93	acyl-CoA hydrolysis
rna	Ara-6	PWY-5162	0.08874447772427531	random	93	2-oxopentenoate degradation
rna	Ara-6	PWY-5188	0.0921414202789269	random	93	tetrapyrrole biosynthesis I (from glutamate)
rna	Ara-6	PWY-5194	0.23023085377696137	random	93	siroheme biosynthesis
rna	Ara-6	PWY-5340	0.13752720845916405	random	93	sulfate activation for sulfonation
rna	Ara-6	PWY-5350	0.09320345824848326	random	93	thiosulfate disproportionation III (rhodanese)
rna	Ara-6	PWY-5386	0.4388481760746364	random	93	methylglyoxal degradation I
rna	Ara-6	PWY-5436	2.1223786999817817	random	93	threonine degradation IV
rna	Ara-6	PWY-5437	0.16699348854798943	random	93	threonine degradation I
rna	Ara-6	PWY-5453	0.5799324177987782	random	93	methylglyoxal degradation III
rna	Ara-6	PWY-5480	0.09477706617486996	random	93	pyruvate fermentation to ethanol I
rna	Ara-6	PWY-5484	0.16907161225108489	random	93	glycolysis II (from fructose-6P)
rna	Ara-6	PWY-5485	0.1627760063034936	random	93	pyruvate fermentation to acetate IV
rna	Ara-6	PWY-5659	0.4507311652186331	random	93	GDP-mannose biosynthesis
rna	Ara-6	PWY-5667	0.28211687917783784	random	93	CDP-diacylglycerol biosynthesis I
rna	Ara-6	PWY-5668	0.16473582763962266	random	93	cardiolipin biosynthesis I
rna	Ara-6	PWY-5669	0.6899818709300812	random	93	phosphatidylethanolamine biosynthesis I
rna	Ara-6	PWY-5686	0.2116744107729212	random	93	UMP biosynthesis
rna	Ara-6	PWY-5698	0.19537522431233412	random	93	allantoin degradation to ureidoglycolate II (ammonia producing)
rna	Ara-6	PWY-5705	0.17884734370997346	random	93	allantoin degradation to glyoxylate III
rna	Ara-6	PWY-5755	0.2348627540511912	random	93	4-hydroxybenzoate biosynthesis II (bacteria and fungi)
rna	Ara-6	PWY-5783	3	random	93	octaprenyl diphosphate biosynthesis
rna	Ara-6	PWY-5785	0.025091061605974577	random	93	di-<i>trans</i>,poly-<i>cis</i>-undecaprenyl phosphate biosynthesis
rna	Ara-6	PWY-5837	0.11089069610996019	random	93	1,4-dihydroxy-2-naphthoate biosynthesis I
rna	Ara-6	PWY-5838	0.9532730160945583	random	93	superpathway of menaquinol-8 biosynthesis I
rna	Ara-6	PWY-5852	0.007914724993329646	random	93	demethylmenaquinol-8 biosynthesis I
rna	Ara-6	PWY-5901	0.12803577587059592	random	93	2,3-dihydroxybenzoate biosynthesis
rna	Ara-6	PWY-5964	3	random	93	guanylyl molybdenum cofactor biosynthesis
rna	Ara-6	PWY-5965	0.05456879778832273	random	93	fatty acid biosynthesis initiation III
rna	Ara-6	PWY-5966	0.08467148076945306	random	93	fatty acid biosynthesis initiation II
rna	Ara-6	PWY-5971	0.22865414243116755	random	93	palmitate biosynthesis II (bacteria and plants)
rna	Ara-6	PWY-5973	0.20112781353715203	random	93	<i>cis</i>-vaccenate biosynthesis
rna	Ara-6	PWY-5989	0.2576234639586199	random	93	stearate biosynthesis II (bacteria and plants)
rna	Ara-6	PWY-6012	0.11356915766956903	random	93	acyl carrier protein metabolism I
rna	Ara-6	PWY-6019	0.09893465645489785	random	93	pseudouridine degradation
rna	Ara-6	PWY-6028	0.09477706617486996	random	93	acetoin degradation
rna	Ara-6	PWY-6121	1.34969471902307	random	93	5-aminoimidazole ribonucleotide biosynthesis I
rna	Ara-6	PWY-6122	1.3471681712403816	random	93	5-aminoimidazole ribonucleotide biosynthesis II
rna	Ara-6	PWY-6123	0.14292033983562286	random	93	inosine-5'-phosphate biosynthesis I
rna	Ara-6	PWY-6125	1.072653103452032	random	93	superpathway of guanosine nucleotides <i>de novo</i> biosynthesis II
rna	Ara-6	PWY-6126	1.137905933120048	random	93	superpathway of adenosine nucleotides <i>de novo</i> biosynthesis II
rna	Ara-6	PWY-6147	0.1961448247411649	random	93	6-hydroxymethyl-dihydropterin diphosphate biosynthesis I
rna	Ara-6	PWY-6151	0.2098007377539308	random	93	<i>S</i>-adenosyl-L-methionine cycle I
rna	Ara-6	PWY-6153	0.08105368738259647	random	93	autoinducer AI-2 biosynthesis I
rna	Ara-6	PWY-6163	0.7743201818657041	random	93	chorismate biosynthesis from 3-dehydroquinate
rna	Ara-6	PWY-6164	2.12422730013716	random	93	3-dehydroquinate biosynthesis I
rna	Ara-6	PWY-6268	1.2182888665400975	random	93	adenosylcobalamin salvage from cobalamin
rna	Ara-6	PWY-6277	1.2333686598763722	random	93	superpathway of 5-aminoimidazole ribonucleotide biosynthesis
rna	Ara-6	PWY-6282	0.21196155000622027	random	93	palmitoleate biosynthesis I
rna	Ara-6	PWY-6284	0.20932893580111808	random	93	superpathway of unsaturated fatty acids biosynthesis (<i>E. coli</i>)
rna	Ara-6	PWY-6387	0.04028777799067379	random	93	UDP-<i>N</i>-acetylmuramoyl-pentapeptide biosynthesis I (<i>meso</i>-DAP-containing)
rna	Ara-6	PWY-6476	0.05474274536626921	random	93	cytidylyl molybdenum cofactor biosynthesis
rna	Ara-6	PWY-6519	0.2153463342055485	random	93	8-amino-7-oxononanoate biosynthesis I
rna	Ara-6	PWY-6535	0.17075478749904752	random	93	4-aminobutyrate degradation
rna	Ara-6	PWY-6537	0.2248476528803078	random	93	4-aminobutyrate degradation II
rna	Ara-6	PWY-6543	0.40266337156966164	random	93	4-aminobenzoate biosynthesis
rna	Ara-6	PWY-6556	0.25504124071396306	random	93	pyrimidine ribonucleosides salvage II
rna	Ara-6	PWY-6579	0.6482755434447711	random	93	superpathway of guanine and guanosine salvage
rna	Ara-6	PWY-66	1.2669229484669724	random	93	GDP-L-fucose biosynthesis I (from GDP-D-mannose)
rna	Ara-6	PWY-6605	0.33475582053632746	random	93	adenine and adenosine salvage II
rna	Ara-6	PWY-6608	1.6952346180805955	random	93	guanosine nucleotides degradation III
rna	Ara-6	PWY-6609	0.14429463916027263	random	93	adenine and adenosine salvage III
rna	Ara-6	PWY-6611	0.646462416880806	random	93	adenine and adenosine salvage V
rna	Ara-6	PWY-6612	0.30065324826467116	random	93	superpathway of tetrahydrofolate biosynthesis
rna	Ara-6	PWY-6614	0.3343474393153615	random	93	tetrahydrofolate biosynthesis
rna	Ara-6	PWY-6617	0.032066051370852104	random	93	adenosine nucleotides degradation III
rna	Ara-6	PWY-6618	1.1025517535341336	random	93	guanine and guanosine salvage III
rna	Ara-6	PWY-6620	0.1502717063599251	random	93	guanine and guanosine salvage
rna	Ara-6	PWY-6628	1.1570270551511805	random	93	superpathway of phenylalanine biosynthesis
rna	Ara-6	PWY-6629	1.033376028021341	random	93	superpathway of tryptophan biosynthesis
rna	Ara-6	PWY-6690	1.348465668266821	random	93	cinnamate and 3-hydroxycinnamate degradation to 2-oxopent-4-enoate
rna	Ara-6	PWY-6700	0.20123408373971377	random	93	queuosine biosynthesis
rna	Ara-6	PWY-6703	0.06074158498285407	random	93	preQ<sub>0</sub> biosynthesis
rna	Ara-6	PWY-6708	0.11816650652101712	random	93	ubiquinol-8 biosynthesis (prokaryotic)
rna	Ara-6	PWY-6772	1.1649557122128196	random	93	hydrogen production V
rna	Ara-6	PWY-6823	0.2131536269411345	random	93	molybdenum cofactor biosynthesis
rna	Ara-6	PWY-6890	0.11140023757437748	random	93	4-amino-2-methyl-5-diphosphomethylpyrimidine biosynthesis
rna	Ara-6	PWY-6892	0.34004842825036613	random	93	thiazole biosynthesis I (E. coli)
rna	Ara-6	PWY-6894	0.13248696183097303	random	93	thiamin diphosphate biosynthesis I (E. coli)
rna	Ara-6	PWY-6952	0.2726047415842266	random	93	glycerophosphodiester degradation
rna	Ara-6	PWY-6961	0.3220953596235405	random	93	L-ascorbate degradation II (bacterial, aerobic)
rna	Ara-6	PWY-7176	0.14718185976381343	random	93	UTP and CTP <i>de novo</i> biosynthesis
rna	Ara-6	PWY-7179	0.12880309141452115	random	93	purine deoxyribonucleosides degradation
rna	Ara-6	PWY-7180	0.49020955334484084	random	93	2'-deoxy-&alpha;-D-ribose 1-phosphate degradation
rna	Ara-6	PWY-7181	2.450104736108536	random	93	pyrimidine deoxyribonucleosides degradation
rna	Ara-6	PWY-7184	1.5083211797490887	random	93	pyrimidine deoxyribonucleotides <i>de novo</i> biosynthesis I
rna	Ara-6	PWY-7187	0.17632671839158828	random	93	pyrimidine deoxyribonucleotides <i>de novo</i> biosynthesis II
rna	Ara-6	PWY-7219	0.09401561832099219	random	93	adenosine ribonucleotides <i>de novo</i> biosynthesis
rna	Ara-6	PWY-7220	1.503104502267209	random	93	adenosine deoxyribonucleotides <i>de novo</i> biosynthesis II
rna	Ara-6	PWY-7221	0.20456347659002233	random	93	guanosine ribonucleotides <i>de novo</i> biosynthesis
rna	Ara-6	PWY-7222	1.503104502267209	random	93	guanosine deoxyribonucleotides <i>de novo</i> biosynthesis II
rna	Ara-6	PWY-7242	0.04853021871091918	random	93	D-fructuronate degradation
rna	Ara-6	PWY-7247	0.17309814700939813	random	93	&beta;-D-glucuronide and D-glucuronate degradation
rna	Ara-6	PWY-7315	0.27163276703600353	random	93	dTDP-<i>N</i>-acetylthomosamine biosynthesis
rna	Ara-6	PWY-7335	0.22858945775894757	random	93	UDP-<i>N</i>-acetyl-&alpha;-D-mannosaminouronate biosynthesis
rna	Ara-6	PWY-7343	0.10717189001462521	random	93	UDP-glucose biosynthesis
rna	Ara-6	PWY-7344	0.11127460301218445	random	93	UDP-D-galactose biosynthesis
rna	Ara-6	PWY-7346	0.32491353695165837	random	93	UDP-&alpha;-D-glucuronate biosynthesis (from UDP-glucose)
rna	Ara-6	PWY-7446	1.8795869235669251	random	93	sulfoglycolysis
rna	Ara-6	PWY-901	0.4988492942872173	random	93	methylglyoxal degradation II
rna	Ara-6	PWY0-1021	0.49313660278210913	random	93	alanine biosynthesis III
rna	Ara-6	PWY0-1061	0.3255820936498868	random	93	superpathway of alanine biosynthesis
rna	Ara-6	PWY0-1182	0.12532466775158643	random	93	trehalose degradation II (trehalase)
rna	Ara-6	PWY0-1221	0.12446322365645456	random	93	putrescine degradation II
rna	Ara-6	PWY0-1241	0.5635120058546987	random	93	ADP-L-<i>glycero</i>-&beta;-D-<i>manno</i>-heptose biosynthesis
rna	Ara-6	PWY0-1261	0.13234871925841676	random	93	anhydromuropeptides recycling
rna	Ara-6	PWY0-1264	0.2839486903402876	random	93	biotin-carboxyl carrier protein assembly
rna	Ara-6	PWY0-1275	0.07269593614551874	random	93	lipoate biosynthesis and incorporation II
rna	Ara-6	PWY0-1277	1.0674399889133745	random	93	3-phenylpropionate and 3-(3-hydroxyphenyl)propionate degradation
rna	Ara-6	PWY0-1280	0.02023268944095233	random	93	ethylene glycol degradation
rna	Ara-6	PWY0-1295	0.15289705165121883	random	93	pyrimidine ribonucleosides degradation
rna	Ara-6	PWY0-1296	0.2777466198708252	random	93	purine ribonucleosides degradation
rna	Ara-6	PWY0-1297	0.33536273836876884	random	93	superpathway of purine deoxyribonucleosides degradation
rna	Ara-6	PWY0-1298	1.766821811062455	random	93	superpathway of pyrimidine deoxyribonucleosides degradation
rna	Ara-6	PWY0-1299	0.04383147629199317	random	93	arginine dependent acid resistance
rna	Ara-6	PWY0-1300	0.09920533270977946	random	93	2-<I>O</I>-&alpha;-mannosyl-D-glycerate degradation
rna	Ara-6	PWY0-1301	0.9515187439727552	random	93	melibiose degradation
rna	Ara-6	PWY0-1303	0.08769528966526702	random	93	aminopropylcadaverine biosynthesis
rna	Ara-6	PWY0-1305	0.07740486092599562	random	93	glutamate dependent acid resistance
rna	Ara-6	PWY0-1306	3	random	93	L-galactonate degradation
rna	Ara-6	PWY0-1309	2.121911727140834	random	93	chitobiose degradation
rna	Ara-6	PWY0-1312	0.1627760063034936	random	93	acetate formation from acetyl-CoA I
rna	Ara-6	PWY0-1313	3.0539882729520587	random	93	acetate conversion to acetyl-CoA
rna	Ara-6	PWY0-1314	0.1303481050308875	random	93	fructose degradation
rna	Ara-6	PWY0-1315	0.028355583255281654	random	93	L-lactaldehyde degradation (anaerobic)
rna	Ara-6	PWY0-1317	0.09745171233343483	random	93	L-lactaldehyde degradation (aerobic)
rna	Ara-6	PWY0-1319	0.28211687917783784	random	93	CDP-diacylglycerol biosynthesis II
rna	Ara-6	PWY0-1324	0.07115878486805685	random	93	<i>N</i>-acetylneuraminate and <i>N</i>-acetylmannosamine degradation
rna	Ara-6	PWY0-1325	0.22073329859888377	random	93	superpathway of asparagine biosynthesis
rna	Ara-6	PWY0-1329	3	random	93	succinate to cytochrome <i>bo</i> oxidase electron transfer
rna	Ara-6	PWY0-1336	1.424686334475271	random	93	NADH to fumarate electron transfer
rna	Ara-6	PWY0-1337	0.2953846405600671	random	93	oleate &beta;-oxidation
rna	Ara-6	PWY0-1338	2.016477549773622	random	93	polymyxin resistance
rna	Ara-6	PWY0-1347	0.03598262205649767	random	93	NADH to trimethylamine <i>N</i>-oxide electron transfer
rna	Ara-6	PWY0-1348	1.1214033880356258	random	93	NADH to dimethyl sulfoxide electron transfer
rna	Ara-6	PWY0-1353	3	random	93	succinate to cytochrome <i>bd</i> oxidase electron transfer
rna	Ara-6	PWY0-1355	0.03598262205649767	random	93	formate to trimethylamine <i>N</i>-oxide electron transfer
rna	Ara-6	PWY0-1356	1.1214033880356258	random	93	formate to dimethyl sulfoxide electron transfer
rna	Ara-6	PWY0-1415	1.235428861585122	random	93	superpathway of heme biosynthesis from uroporphyrinogen-III
rna	Ara-6	PWY0-1433	0.16179169170643398	random	93	tetrahydromonapterin biosynthesis
rna	Ara-6	PWY0-1465	0.34817079345718616	random	93	D-malate degradation
rna	Ara-6	PWY0-1466	0.050633950151199585	random	93	trehalose degradation VI (periplasmic)
rna	Ara-6	PWY0-1471	0.205657661860671	random	93	uracil degradation III
rna	Ara-6	PWY0-1477	0.03883272892229259	random	93	ethanolamine utilization
rna	Ara-6	PWY0-1479	0.27109590038388487	random	93	tRNA processing
rna	Ara-6	PWY0-1507	0.9525586862922345	random	93	biotin biosynthesis from 8-amino-7-oxononanoate I
rna	Ara-6	PWY0-1517	0.26922957562474814	random	93	sedoheptulose bisphosphate bypass
rna	Ara-6	PWY0-1527	0.07336614265753566	random	93	curcumin degradation
rna	Ara-6	PWY0-1534	0.138959996164932	random	93	hydrogen sulfide biosynthesis I
rna	Ara-6	PWY0-1535	0.09260879528545317	random	93	D-serine degradation
rna	Ara-6	PWY0-1544	0.20114003106314624	random	93	proline to cytochrome <i>bo</i> oxidase electron transfer
rna	Ara-6	PWY0-1545	0.17214761063870715	random	93	cardiolipin biosynthesis III
rna	Ara-6	PWY0-162	0.19259163377092442	random	93	superpathway of pyrimidine ribonucleotides <i>de novo</i> biosynthesis
rna	Ara-6	PWY0-163	0.1821617950950587	random	93	salvage pathways of pyrimidine ribonucleotides
rna	Ara-6	PWY0-166	1.1852875452175038	random	93	superpathway of pyrimidine deoxyribonucleotides <i>de novo</i> biosynthesis (E. coli)
rna	Ara-6	PWY0-181	1.8979608736135465	random	93	salvage pathways of pyrimidine deoxyribonucleotides
rna	Ara-6	PWY0-301	0.42613976426431655	random	93	L-ascorbate degradation I (bacterial, anaerobic)
rna	Ara-6	PWY0-381	0.23063866482005824	random	93	glycerol and glycerophosphodiester degradation
rna	Ara-6	PWY0-41	0.15667480517904958	random	93	allantoin degradation IV (anaerobic)
rna	Ara-6	PWY0-42	1.9637312503827555	random	93	2-methylcitrate cycle I
rna	Ara-6	PWY0-43	2.4062184536772064	random	93	conversion of succinate to propionate
rna	Ara-6	PWY0-44	0.07664253922998844	random	93	D-allose degradation
rna	Ara-6	PWY0-461	0.09876245762059183	random	93	lysine degradation I
rna	Ara-6	PWY0-501	0.354443856584266	random	93	lipoate biosynthesis and incorporation I
rna	Ara-6	PWY0-521	0.3459804912296317	random	93	fructoselysine and psicoselysine degradation
rna	Ara-6	PWY0-522	0.10189931178103898	random	93	lipoate salvage I
rna	Ara-6	PWY0-541	0.5755714689483645	random	93	cyclopropane fatty acid (CFA) biosynthesis
rna	Ara-6	PWY0-661	0.40565607433255885	random	93	PRPP biosynthesis II
rna	Ara-6	PWY0-662	0.2959297921550861	random	93	PRPP biosynthesis I
rna	Ara-6	PWY0-781	0.26689830774166295	random	93	aspartate superpathway
rna	Ara-6	PWY0-823	0.04985729333472048	random	93	arginine degradation III (arginine decarboxylase/agmatinase pathway)
rna	Ara-6	PWY0-845	0.1738428516330372	random	93	superpathway of pyridoxal 5'-phosphate biosynthesis and salvage
rna	Ara-6	PWY0-862	0.21203804385535804	random	93	<i>cis</i>-dodecenoyl biosynthesis
rna	Ara-6	PWY0-881	0.7725729101586605	random	93	superpathway of fatty acid biosynthesis I (E. coli)
rna	Ara-6	PWY0-901	0.24668240827203758	random	93	selenocysteine biosynthesis I (bacteria)
rna	Ara-6	PWY0-981	0.11106179116380784	random	93	taurine degradation IV
rna	Ara-6	PWY3O-4106	0.2229396619128955	random	93	NAD salvage pathway III
rna	Ara-6	PWYCQD-2	0.31518050166903433	random	93	dTDP-<i>N</i>-acetylviosamine biosynthesis
rna	Ara-6	PWYCQD-3	1.742712361903865	random	93	N-acetyl-galactosamine degradation
rna	Ara-6	PWYCQD-4	0.23573197597869744	random	93	galactosamine degradation
rna	Ara-6	PYRIDNUCSAL-PWY	0.4390731711969923	random	93	NAD salvage pathway I
rna	Ara-6	PYRIDNUCSYN-PWY	0.3105377715469002	random	93	NAD biosynthesis I (from aspartate)
rna	Ara-6	PYRIDOXSYN-PWY	0.20811981335036087	random	93	pyridoxal 5'-phosphate biosynthesis I
rna	Ara-6	PYRUVDEHYD-PWY	0.22183398831815843	random	93	pyruvate decarboxylation to acetyl CoA
rna	Ara-6	PYRUVOX-PWY	0.11032899145537983	random	93	pyruvate oxidation pathway
rna	Ara-6	RHAMCAT-PWY	0.9866434457418527	random	93	L-rhamnose degradation I
rna	Ara-6	RIBOKIN-PWY	0.10486145119564963	random	93	ribose degradation
rna	Ara-6	RIBOSYN2-PWY	1.503971479722084	random	93	flavin biosynthesis I (bacteria and plants)
rna	Ara-6	SALVADEHYPOX-PWY	0.9884539397744223	random	93	adenosine nucleotides degradation II
rna	Ara-6	SALVPURINE2-PWY	0.14045183758257035	random	93	xanthine and xanthosine salvage
rna	Ara-6	SAM-PWY	0.026243255732228472	random	93	S-adenosyl-L-methionine biosynthesis
rna	Ara-6	SER-GLYSYN-PWY	0.5041166973229892	random	93	superpathway of serine and glycine biosynthesis I
rna	Ara-6	SERDEG-PWY	0.17512401090670704	random	93	L-serine degradation
rna	Ara-6	SERSYN-PWY	0.5774260955365327	random	93	serine biosynthesis
rna	Ara-6	SO4ASSIM-PWY	0.11616632016713652	random	93	sulfate reduction I (assimilatory)
rna	Ara-6	SORBDEG-PWY	0.1856843308475809	random	93	D-sorbitol degradation II
rna	Ara-6	SULFATE-CYS-PWY	0.3469974091044357	random	93	superpathway of sulfate assimilation and cysteine biosynthesis
rna	Ara-6	TCA	0.9866759948098278	random	93	TCA cycle I (prokaryotic)
rna	Ara-6	TCA-GLYOX-BYPASS	0.9043834036152658	random	93	superpathway of glyoxylate bypass and TCA
rna	Ara-6	THIOREDOX-PWY	0.5704176214417811	random	93	thioredoxin pathway
rna	Ara-6	THISYN-PWY	0.2811269772738533	random	93	superpathway of thiamin diphosphate biosynthesis I
rna	Ara-6	THRDLCTCAT-PWY	0.15775490865967542	random	93	threonine degradation III (to methylglyoxal)
rna	Ara-6	THREOCAT-PWY	0.9051260487796627	random	93	superpathway of threonine metabolism
rna	Ara-6	THREONINE-DEG2-PWY	0.26769678507522426	random	93	threonine degradation II
rna	Ara-6	THRESYN-PWY	0.17057138155305557	random	93	threonine biosynthesis
rna	Ara-6	TREDEGLOW-PWY	0.009842812993667802	random	93	trehalose degradation I (low osmolarity)
rna	Ara-6	TRESYN-PWY	2.12175136796859	random	93	trehalose biosynthesis I
rna	Ara-6	TRNA-CHARGING-PWY	0.23489153701965024	random	93	tRNA charging
rna	Ara-6	TRPSYN-PWY	0.5567339629841807	random	93	tryptophan biosynthesis
rna	Ara-6	TRYPDEG-PWY	0.051090771819146064	random	93	tryptophan degradation II (via pyruvate)
rna	Ara-6	TYRSYN	0.1305676751008369	random	93	tyrosine biosynthesis I
rna	Ara-6	UBISYN-PWY	0.9574375749545013	random	93	superpathway of ubiquinol-8 biosynthesis (prokaryotic)
rna	Ara-6	UDPNAGSYN-PWY	0.08265731060632128	random	93	UDP-<i>N</i>-acetyl-D-glucosamine biosynthesis I
rna	Ara-6	VALSYN-PWY	0.376048673665529	random	93	valine biosynthesis
rna	Ara-6	XYLCAT-PWY	0.17230870016472916	random	93	xylose degradation I
rna	Ara+1	1CMET2-PWY	1.027967443436442	random	93	formylTHF biosynthesis
rna	Ara+1	2PHENDEG-PWY	0.8326261378302132	random	93	phenylethylamine degradation I
rna	Ara+1	3-HYDROXYPHENYLACETATE-DEGRADATION-PWY	0.5454025480559037	random	93	4-hydroxyphenylacetate degradation
rna	Ara+1	4AMINOBUTMETAB-PWY	2.4668495412931195	random	93	superpathway of 4-aminobutyrate degradation
rna	Ara+1	ACETATEUTIL-PWY	0.6091470195963424	random	93	superpathway of acetate utilization and formation
rna	Ara+1	ACETOACETATE-DEG-PWY	2.0515928188727934	random	93	acetoacetate degradation (to acetyl CoA)
rna	Ara+1	ALADEG-PWY	0.7478546551285034	random	93	alanine degradation I
rna	Ara+1	ALANINE-SYN2-PWY	0.3222422861183289	random	93	alanine biosynthesis II
rna	Ara+1	ALANINE-VALINESYN-PWY	0.39063824510325035	random	93	alanine biosynthesis I
rna	Ara+1	ALL-CHORISMATE-PWY	1.1787642769066284	random	93	superpathway of chorismate metabolism
rna	Ara+1	AMMASSIM-PWY	1.1473499840042494	random	93	ammonia assimilation cycle III
rna	Ara+1	ANARESP1-PWY	1.2641894210461087	random	93	respiration (anaerobic)
rna	Ara+1	ARABCAT-PWY	0.5805238121412313	random	93	L-arabinose degradation I
rna	Ara+1	ARG+POLYAMINE-SYN	1.5463334098604133	random	93	superpathway of arginine and polyamine biosynthesis
rna	Ara+1	ARGDEG-PWY	2.1963914450286	random	93	superpathway of arginine, putrescine, and 4-aminobutyrate degradation
rna	Ara+1	ARGSYN-PWY	1.4384267582335237	random	93	arginine biosynthesis I (via L-ornithine)
rna	Ara+1	ARO-PWY	0.41815158814182113	random	93	chorismate biosynthesis I
rna	Ara+1	ASPARAGINE-BIOSYNTHESIS	1.869515225438854	random	93	asparagine biosynthesis I
rna	Ara+1	ASPARAGINE-DEG1-PWY	0.5170938534226628	random	93	asparagine degradation I
rna	Ara+1	ASPARAGINESYN-PWY	1.869515225438854	random	93	asparagine biosynthesis II
rna	Ara+1	ASPARTATESYN-PWY	0.2860751084207736	random	93	aspartate biosynthesis
rna	Ara+1	ASPASN-PWY	1.0066625989564189	random	93	superpathway of aspartate and asparagine biosynthesis; interconversion of aspartate and asparagine
rna	Ara+1	AST-PWY	0.3068604109317029	random	93	arginine degradation II (AST pathway)
rna	Ara+1	BETSYN-PWY	0.3313131558208299	random	93	glycine betaine biosynthesis I (Gram-negative bacteria)
rna	Ara+1	BGALACT-PWY	0.29831253519834133	random	93	lactose degradation III
rna	Ara+1	BIOTIN-BIOSYNTHESIS-PWY	0.6180023519065361	random	93	biotin biosynthesis I
rna	Ara+1	BRANCHED-CHAIN-AA-SYN-PWY	1.7401655605891386	random	93	superpathway of leucine, valine, and isoleucine biosynthesis
rna	Ara+1	BSUBPOLYAMSYN-PWY	0.23265159526862117	random	93	spermidine biosynthesis I
rna	Ara+1	COA-PWY	0.24244570731293447	random	93	coenzyme A biosynthesis
rna	Ara+1	COBALSYN-PWY	1.1158595418987938	random	93	adenosylcobalamin salvage from cobinamide I
rna	Ara+1	COLANSYN-PWY	1.366406630130035	random	93	colanic acid building blocks biosynthesis
rna	Ara+1	COMPLETE-ARO-PWY	1.0720353434023382	random	93	superpathway of phenylalanine, tyrosine, and tryptophan biosynthesis
rna	Ara+1	CYANCAT-PWY	0.4632411547940342	random	93	cyanate degradation
rna	Ara+1	CYSTSYN-PWY	0.4906672841636381	random	93	cysteine biosynthesis I
rna	Ara+1	DAPLYSINESYN-PWY	0.7041383358283325	random	93	lysine biosynthesis I
rna	Ara+1	DARABCAT-PWY	0.1299457496236612	random	93	D-arabinose degradation II
rna	Ara+1	DENOVOPURINE2-PWY	0.9597746796031053	random	93	superpathway of purine nucleotides <i>de novo</i> biosynthesis II
rna	Ara+1	DETOX1-PWY	1.9041970157303347	random	93	superoxide radicals degradation
rna	Ara+1	DTDPRHAMSYN-PWY	0.6335976994508411	random	93	dTDP-L-rhamnose biosynthesis I
rna	Ara+1	ECASYN-PWY	1.4801425264786865	random	93	enterobacterial common antigen biosynthesis
rna	Ara+1	ENTNER-DOUDOROFF-PWY	0.05422478451924561	random	93	Entner-Doudoroff pathway I
rna	Ara+1	ETOH-ACETYLCOA-ANA-PWY	0.6600099299066173	random	93	ethanol degradation I
rna	Ara+1	FAO-PWY	0.4779639068425113	random	93	fatty acid &beta;-oxidation I
rna	Ara+1	FASYN-ELONG-PWY	0.6692179873940073	random	93	fatty acid elongation -- saturated
rna	Ara+1	FASYN-INITIAL-PWY	0.6872219974492207	random	93	superpathway of fatty acid biosynthesis initiation (E. coli)
rna	Ara+1	FERMENTATION-PWY	1.0712042309982261	random	93	mixed acid fermentation
rna	Ara+1	FUC-RHAMCAT-PWY	0.6622536450160253	random	93	superpathway of fucose and rhamnose degradation
rna	Ara+1	FUCCAT-PWY	0.3974228389690909	random	93	fucose degradation
rna	Ara+1	GALACT-GLUCUROCAT-PWY	0.6381318467683418	random	93	superpathway of hexuronide and hexuronate degradation
rna	Ara+1	GALACTARDEG-PWY	0.26468666219903697	random	93	D-galactarate degradation I
rna	Ara+1	GALACTCAT-PWY	0.725845102668047	random	93	D-galactonate degradation
rna	Ara+1	GALACTITOLCAT-PWY	0.5212351353637517	random	93	galactitol degradation
rna	Ara+1	GALACTMETAB-PWY	1.364477055757907	random	93	galactose degradation I (Leloir pathway)
rna	Ara+1	GALACTUROCAT-PWY	0.4459786494526827	random	93	D-galacturonate degradation I
rna	Ara+1	GLCMANNANAUT-PWY	1.4840547239873718	random	93	superpathway of <i>N</i>-acetylglucosamine, <i>N</i>-acetylmannosamine and <i>N</i>-acetylneuraminate degradation
rna	Ara+1	GLNSYN-PWY	0.036399425997249324	random	93	glutamine biosynthesis I
rna	Ara+1	GLUAMCAT-PWY	2.1269350065431323	random	93	<i>N</i>-acetylglucosamine degradation I
rna	Ara+1	GLUCARDEG-PWY	1.4064218987689476	random	93	<i>D</i>-glucarate degradation I
rna	Ara+1	GLUCARGALACTSUPER-PWY	1.2673630595822292	random	93	superpathway of D-glucarate and D-galactarate degradation
rna	Ara+1	GLUCONEO-PWY	0.5143209428544246	random	93	gluconeogenesis I
rna	Ara+1	GLUCONSUPER-PWY	0.5584241374798341	random	93	D-gluconate degradation
rna	Ara+1	GLUCOSE1PMETAB-PWY	1.9235202436535885	random	93	glucose and glucose-1-phosphate degradation
rna	Ara+1	GLUCUROCAT-PWY	0.6916195181890394	random	93	superpathway of &beta;-D-glucuronide and D-glucuronate degradation
rna	Ara+1	GLUT-REDOX-PWY	0.9159389452732171	random	93	glutathione redox reactions II
rna	Ara+1	GLUTAMINDEG-PWY	1.869515225438854	random	93	glutamine degradation I
rna	Ara+1	GLUTAMINEFUM-PWY	1.6221895861384925	random	93	glutamine degradation II
rna	Ara+1	GLUTATHIONESYN-PWY	2.1427150795621257	random	93	glutathione biosynthesis
rna	Ara+1	GLUTDEG-PWY	0.3814479788618489	random	93	glutamate degradation II
rna	Ara+1	GLUTORN-PWY	1.9073617950646526	random	93	ornithine biosynthesis
rna	Ara+1	GLUTSYN-PWY	1.6221895861384925	random	93	glutamate biosynthesis I
rna	Ara+1	GLUTSYNIII-PWY	2.25849099860679	random	93	glutamate biosynthesis III
rna	Ara+1	GLYCEROLMETAB-PWY	0.13686494406723307	random	93	glycerol degradation V
rna	Ara+1	GLYCLEAV-PWY	0.5002657817766998	random	93	glycine cleavage
rna	Ara+1	GLYCOCAT-PWY	1.9552031425780485	random	93	glycogen degradation I
rna	Ara+1	GLYCOGENSYNTH-PWY	1.5123076612665443	random	93	glycogen biosynthesis I (from ADP-D-Glucose)
rna	Ara+1	GLYCOL-GLYOXDEG-PWY	0.2979087802894075	random	93	superpathway of glycol metabolism and degradation
rna	Ara+1	GLYCOLATEMET-PWY	0.2807906466311111	random	93	glycolate and glyoxylate degradation I
rna	Ara+1	GLYCOLYSIS	0.7551808805974138	random	93	glycolysis I (from glucose-6P)
rna	Ara+1	GLYCOLYSIS-E-D	0.6668516315680655	random	93	superpathway of glycolysis and Entner-Doudoroff
rna	Ara+1	GLYCOLYSIS-TCA-GLYOX-BYPASS	0.9750689386480811	random	93	superpathway of glycolysis, pyruvate dehydrogenase, TCA, and glyoxylate bypass
rna	Ara+1	GLYOXDEG-PWY	0.33376444096465213	random	93	glycolate and glyoxylate degradation II
rna	Ara+1	GLYOXYLATE-BYPASS	0.8218093388048295	random	93	glyoxylate cycle
rna	Ara+1	GLYSYN-PWY	0.7346359166702344	random	93	glycine biosynthesis I
rna	Ara+1	HCAMHPDEG-PWY	1.4628636881921422	random	93	3-phenylpropanoate and 3-(3-hydroxyphenyl)propanoate degradation to 2-oxopent-4-enoate
rna	Ara+1	HEME-BIOSYNTHESIS-II	2.1243372021639435	random	93	heme biosynthesis from uroporphyrinogen-III I (aerobic)
rna	Ara+1	HEMESYN2-PWY	1.5797022807082102	random	93	heme biosynthesis from uroporphyrinogen-III II (anaerobic)
rna	Ara+1	HEXITOLDEGSUPER-PWY	0.7442669429438867	random	93	superpathway of hexitol degradation (bacteria)
rna	Ara+1	HISTSYN-PWY	0.2444502029893691	random	93	histidine biosynthesis
rna	Ara+1	HOMOSER-METSYN-PWY	1.3835904246038597	random	93	methionine biosynthesis I
rna	Ara+1	HOMOSER-THRESYN-PWY	0.3179832794725541	random	93	threonine biosynthesis from homoserine
rna	Ara+1	HOMOSERSYN-PWY	0.952138881660942	random	93	homoserine biosynthesis
rna	Ara+1	IDNCAT-PWY	0.6087604717478867	random	93	L-idonate degradation
rna	Ara+1	ILEUSYN-PWY	1.9147047410681988	random	93	isoleucine biosynthesis I (from threonine)
rna	Ara+1	KDO-LIPASYN-PWY	0.2529605314096105	random	93	(KDO)<sub>2</sub>-lipid A biosynthesis I
rna	Ara+1	KDO-NAGLIPASYN-PWY	1.1485744737082813	random	93	superpathway of (KDO)<SUB>2</SUB>-lipid A biosynthesis
rna	Ara+1	KDOSYN-PWY	0.39145871735942045	random	93	KDO transfer to lipid IV<sub>A</sub> I
rna	Ara+1	KETOGLUCONMET-PWY	1.9460080124333634	random	93	ketogluconate metabolism
rna	Ara+1	LCYSDEG-PWY	1.739526924173595	random	93	L-cysteine degradation II
rna	Ara+1	LEUSYN-PWY	1.3017552500051166	random	93	leucine biosynthesis
rna	Ara+1	LIPA-CORESYN-PWY	0.565973041679272	random	93	Lipid A-core biosynthesis
rna	Ara+1	LPSSYN-PWY	1.0686476771895816	random	93	superpathway of lipopolysaccharide biosynthesis
rna	Ara+1	LYXMET-PWY	0.6272413347077791	random	93	L-lyxose degradation
rna	Ara+1	MALATE-ASPARTATE-SHUTTLE-PWY	0.21284762563805854	random	93	aspartate degradation II
rna	Ara+1	MANNCAT-PWY	0.04988238604856809	random	93	D-mannose degradation
rna	Ara+1	MANNIDEG-PWY	0.5486294637408848	random	93	mannitol degradation I
rna	Ara+1	MENAQUINONESYN-PWY	0.6786400913907402	random	93	menaquinol-8 biosynthesis
rna	Ara+1	MET-SAM-PWY	1.169112716406536	random	93	superpathway of <i>S</i>-adenosyl-L-methionine biosynthesis
rna	Ara+1	METHGLYUT-PWY	0.3619695512363376	random	93	superpathway of methylglyoxal degradation
rna	Ara+1	METSYN-PWY	1.239521967594216	random	93	homoserine and methionine biosynthesis
rna	Ara+1	NADPHOS-DEPHOS-PWY	0.2755172821914091	random	93	NAD phosphorylation and dephosphorylation I
rna	Ara+1	NAGLIPASYN-PWY	0.40181122762738186	random	93	lipid IV<sub>A</sub> biosynthesis
rna	Ara+1	NONMEVIPP-PWY	0.2855440141486504	random	93	methylerythritol phosphate pathway
rna	Ara+1	NONOXIPENT-PWY	0.7949068510334898	random	93	pentose phosphate pathway (non-oxidative branch)
rna	Ara+1	OANTIGEN-PWY-1	1.0125120946910693	random	93	<i>O</i>-antigen building blocks biosynthesis (<i>E. coli</i>)
rna	Ara+1	ORNARGDEG-PWY	2.1134943016594736	random	93	superpathway of arginine and ornithine degradation
rna	Ara+1	ORNDEG-PWY	1.990899255601284	random	93	superpathway of ornithine degradation
rna	Ara+1	OXIDATIVEPENT-PWY	0.37821231196289434	random	93	pentose phosphate pathway (oxidative branch) I
rna	Ara+1	P2-PWY	0.4554012680916593	random	93	citrate lyase activation
rna	Ara+1	P4-PWY	0.9315594491501878	random	93	superpathway of lysine, threonine and methionine biosynthesis I
rna	Ara+1	PANTO-PWY	0.38636995790228934	random	93	phosphopantothenate biosynthesis I
rna	Ara+1	PANTOSYN-PWY	0.322538110433392	random	93	pantothenate and coenzyme A biosynthesis I
rna	Ara+1	PENTOSE-P-PWY	0.6697497823684647	random	93	pentose phosphate pathway
rna	Ara+1	PEPTIDOGLYCANSYN-PWY	0.8244009199208847	random	93	peptidoglycan biosynthesis I (<I>meso</I>-diaminopimelate containing)
rna	Ara+1	PHESYN	0.7289516568667163	random	93	phenylalanine biosynthesis I
rna	Ara+1	PHOSLIPSYN-PWY	1.9173123398055811	random	93	phospholipid biosynthesis I
rna	Ara+1	PLPSAL-PWY	0.27705410554392856	random	93	pyridoxal 5'-phosphate salvage I
rna	Ara+1	POLYAMSYN-PWY	1.6953643348622818	random	93	superpathway of polyamine biosynthesis I
rna	Ara+1	POLYISOPRENSYN-PWY	1.9623738579268013	random	93	polyisoprenoid biosynthesis (<i>E. coli</i>)
rna	Ara+1	PPGPPMET-PWY	1.7631066125817298	random	93	ppGpp biosynthesis
rna	Ara+1	PROSYN-PWY	0.40297194449254514	random	93	proline biosynthesis I
rna	Ara+1	PRPP-PWY	0.74007340877261385	random	93	superpathway of histidine, purine, and pyrimidine biosynthesis
rna	Ara+1	PUTDEG-PWY	2.140338382061295	random	93	putrescine degradation I
rna	Ara+1	PWY-1269	2.1469172047796823	random	93	CMP-KDO biosynthesis I
rna	Ara+1	PWY-1801	0.23501469947516168	random	93	formaldehyde oxidation II (glutathione-dependent)
rna	Ara+1	PWY-2161	0.47715743899486185	random	93	folate polyglutamylation
rna	Ara+1	PWY-40	1.9494228707433314	random	93	putrescine biosynthesis I
rna	Ara+1	PWY-4121	0.5099708231241805	random	93	glutathionylspermidine biosynthesis
rna	Ara+1	PWY-4261	0.45115971937893046	random	93	glycerol degradation I
rna	Ara+1	PWY-4381	1.0783999280854888	random	93	fatty acid biosynthesis initiation I
rna	Ara+1	PWY-46	0.7326723551641272	random	93	putrescine biosynthesis III
rna	Ara+1	PWY-4621	0.13337023909152818	random	93	arsenate detoxification II (glutaredoxin)
rna	Ara+1	PWY-5084	0.09725899351030055	random	93	2-oxoglutarate decarboxylation to succinyl-CoA
rna	Ara+1	PWY-5123	2.450229458285056	random	93	<i>trans, trans</i>-farnesyl diphosphate biosynthesis
rna	Ara+1	PWY-5148	0.5045132511507836	random	93	acyl-CoA hydrolysis
rna	Ara+1	PWY-5162	0.3682456764777345	random	93	2-oxopentenoate degradation
rna	Ara+1	PWY-5188	1.277620226343592	random	93	tetrapyrrole biosynthesis I (from glutamate)
rna	Ara+1	PWY-5194	0.5222562993808522	random	93	siroheme biosynthesis
rna	Ara+1	PWY-5340	0.255420139936177	random	93	sulfate activation for sulfonation
rna	Ara+1	PWY-5350	3	random	93	thiosulfate disproportionation III (rhodanese)
rna	Ara+1	PWY-5386	0.4031902627318166	random	93	methylglyoxal degradation I
rna	Ara+1	PWY-5436	0.4785561839631179	random	93	threonine degradation IV
rna	Ara+1	PWY-5437	0.9796016600247943	random	93	threonine degradation I
rna	Ara+1	PWY-5453	0.40487656724838855	random	93	methylglyoxal degradation III
rna	Ara+1	PWY-5480	0.6600099299066173	random	93	pyruvate fermentation to ethanol I
rna	Ara+1	PWY-5484	0.7876686733224803	random	93	glycolysis II (from fructose-6P)
rna	Ara+1	PWY-5485	0.7445334271272744	random	93	pyruvate fermentation to acetate IV
rna	Ara+1	PWY-5659	0.3944592223752869	random	93	GDP-mannose biosynthesis
rna	Ara+1	PWY-5667	2.1931411566496584	random	93	CDP-diacylglycerol biosynthesis I
rna	Ara+1	PWY-5668	0.71387495738141	random	93	cardiolipin biosynthesis I
rna	Ara+1	PWY-5669	0.1004932798198098	random	93	phosphatidylethanolamine biosynthesis I
rna	Ara+1	PWY-5686	0.4418496191998201	random	93	UMP biosynthesis
rna	Ara+1	PWY-5698	0.3874047658477276	random	93	allantoin degradation to ureidoglycolate II (ammonia producing)
rna	Ara+1	PWY-5705	0.4105733288798391	random	93	allantoin degradation to glyoxylate III
rna	Ara+1	PWY-5755	0.48017384242499694	random	93	4-hydroxybenzoate biosynthesis II (bacteria and fungi)
rna	Ara+1	PWY-5783	1.1138351415786305	random	93	octaprenyl diphosphate biosynthesis
rna	Ara+1	PWY-5785	0.05526186762556948	random	93	di-<i>trans</i>,poly-<i>cis</i>-undecaprenyl phosphate biosynthesis
rna	Ara+1	PWY-5837	1.5705171587873594	random	93	1,4-dihydroxy-2-naphthoate biosynthesis I
rna	Ara+1	PWY-5838	1.6723292175459041	random	93	superpathway of menaquinol-8 biosynthesis I
rna	Ara+1	PWY-5852	3	random	93	demethylmenaquinol-8 biosynthesis I
rna	Ara+1	PWY-5901	1.9457462778512804	random	93	2,3-dihydroxybenzoate biosynthesis
rna	Ara+1	PWY-5964	0.1862963087572901	random	93	guanylyl molybdenum cofactor biosynthesis
rna	Ara+1	PWY-5965	0.13148859709353924	random	93	fatty acid biosynthesis initiation III
rna	Ara+1	PWY-5966	0.09536327368353689	random	93	fatty acid biosynthesis initiation II
rna	Ara+1	PWY-5971	0.587663680301148	random	93	palmitate biosynthesis II (bacteria and plants)
rna	Ara+1	PWY-5973	0.5178456708028327	random	93	<i>cis</i>-vaccenate biosynthesis
rna	Ara+1	PWY-5989	0.6626310013849073	random	93	stearate biosynthesis II (bacteria and plants)
rna	Ara+1	PWY-6012	0.24232251869110208	random	93	acyl carrier protein metabolism I
rna	Ara+1	PWY-6019	0.17382944659844002	random	93	pseudouridine degradation
rna	Ara+1	PWY-6028	0.703196123398669	random	93	acetoin degradation
rna	Ara+1	PWY-6121	0.2260287489780017	random	93	5-aminoimidazole ribonucleotide biosynthesis I
rna	Ara+1	PWY-6122	0.4995786236496077	random	93	5-aminoimidazole ribonucleotide biosynthesis II
rna	Ara+1	PWY-6123	1.2347888327587628	random	93	inosine-5'-phosphate biosynthesis I
rna	Ara+1	PWY-6125	0.5483282770687894	random	93	superpathway of guanosine nucleotides <i>de novo</i> biosynthesis II
rna	Ara+1	PWY-6126	1.2620237350750716	random	93	superpathway of adenosine nucleotides <i>de novo</i> biosynthesis II
rna	Ara+1	PWY-6147	0.4587879262034959	random	93	6-hydroxymethyl-dihydropterin diphosphate biosynthesis I
rna	Ara+1	PWY-6151	0.11562484482573691	random	93	<i>S</i>-adenosyl-L-methionine cycle I
rna	Ara+1	PWY-6153	0.08212590196182896	random	93	autoinducer AI-2 biosynthesis I
rna	Ara+1	PWY-6163	0.4325516349911307	random	93	chorismate biosynthesis from 3-dehydroquinate
rna	Ara+1	PWY-6164	0.37977010808592376	random	93	3-dehydroquinate biosynthesis I
rna	Ara+1	PWY-6268	2.637671412198699	random	93	adenosylcobalamin salvage from cobalamin
rna	Ara+1	PWY-6277	0.462150551485024	random	93	superpathway of 5-aminoimidazole ribonucleotide biosynthesis
rna	Ara+1	PWY-6282	0.5452165193756514	random	93	palmitoleate biosynthesis I
rna	Ara+1	PWY-6284	0.5303118770739431	random	93	superpathway of unsaturated fatty acids biosynthesis (<i>E. coli</i>)
rna	Ara+1	PWY-6387	0.9192425441205919	random	93	UDP-<i>N</i>-acetylmuramoyl-pentapeptide biosynthesis I (<i>meso</i>-DAP-containing)
rna	Ara+1	PWY-6476	3.3838446347149054	random	93	cytidylyl molybdenum cofactor biosynthesis
rna	Ara+1	PWY-6519	0.5694509237919431	random	93	8-amino-7-oxononanoate biosynthesis I
rna	Ara+1	PWY-6535	3	random	93	4-aminobutyrate degradation
rna	Ara+1	PWY-6537	2.1512833353761454	random	93	4-aminobutyrate degradation II
rna	Ara+1	PWY-6543	0.7028293168610313	random	93	4-aminobenzoate biosynthesis
rna	Ara+1	PWY-6556	1.8868811185342367	random	93	pyrimidine ribonucleosides salvage II
rna	Ara+1	PWY-6579	0.9271602025387561	random	93	superpathway of guanine and guanosine salvage
rna	Ara+1	PWY-66	0.11543267821463991	random	93	GDP-L-fucose biosynthesis I (from GDP-D-mannose)
rna	Ara+1	PWY-6605	0.5293764020438253	random	93	adenine and adenosine salvage II
rna	Ara+1	PWY-6608	1.047156121002823	random	93	guanosine nucleotides degradation III
rna	Ara+1	PWY-6609	1.0402948370606118	random	93	adenine and adenosine salvage III
rna	Ara+1	PWY-6611	0.8048620954831014	random	93	adenine and adenosine salvage V
rna	Ara+1	PWY-6612	1.0221024809279942	random	93	superpathway of tetrahydrofolate biosynthesis
rna	Ara+1	PWY-6614	1.588747703011541	random	93	tetrahydrofolate biosynthesis
rna	Ara+1	PWY-6617	2.06048303082112	random	93	adenosine nucleotides degradation III
rna	Ara+1	PWY-6618	0.3109933356935565	random	93	guanine and guanosine salvage III
rna	Ara+1	PWY-6620	1.114037986037576	random	93	guanine and guanosine salvage
rna	Ara+1	PWY-6628	0.5040608749343402	random	93	superpathway of phenylalanine biosynthesis
rna	Ara+1	PWY-6629	0.9289779070018767	random	93	superpathway of tryptophan biosynthesis
rna	Ara+1	PWY-6690	1.4628636881921422	random	93	cinnamate and 3-hydroxycinnamate degradation to 2-oxopent-4-enoate
rna	Ara+1	PWY-6700	0.2035458501058144	random	93	queuosine biosynthesis
rna	Ara+1	PWY-6703	0.4353073371162978	random	93	preQ<sub>0</sub> biosynthesis
rna	Ara+1	PWY-6708	0.9173664588746854	random	93	ubiquinol-8 biosynthesis (prokaryotic)
rna	Ara+1	PWY-6772	0.5122982463547306	random	93	hydrogen production V
rna	Ara+1	PWY-6823	0.6127909919809884	random	93	molybdenum cofactor biosynthesis
rna	Ara+1	PWY-6890	0.15485142398685975	random	93	4-amino-2-methyl-5-diphosphomethylpyrimidine biosynthesis
rna	Ara+1	PWY-6892	0.48063343159328575	random	93	thiazole biosynthesis I (E. coli)
rna	Ara+1	PWY-6894	0.6251071517074063	random	93	thiamin diphosphate biosynthesis I (E. coli)
rna	Ara+1	PWY-6952	0.5298251475686304	random	93	glycerophosphodiester degradation
rna	Ara+1	PWY-6961	1.4568346278691608	random	93	L-ascorbate degradation II (bacterial, aerobic)
rna	Ara+1	PWY-7176	0.03015535239447048	random	93	UTP and CTP <i>de novo</i> biosynthesis
rna	Ara+1	PWY-7179	1.1766078191479046	random	93	purine deoxyribonucleosides degradation
rna	Ara+1	PWY-7180	0.39555872221038035	random	93	2'-deoxy-&alpha;-D-ribose 1-phosphate degradation
rna	Ara+1	PWY-7181	0.5470186538482127	random	93	pyrimidine deoxyribonucleosides degradation
rna	Ara+1	PWY-7184	2.533635187368933	random	93	pyrimidine deoxyribonucleotides <i>de novo</i> biosynthesis I
rna	Ara+1	PWY-7187	2.803874317231978	random	93	pyrimidine deoxyribonucleotides <i>de novo</i> biosynthesis II
rna	Ara+1	PWY-7219	1.7359903826346588	random	93	adenosine ribonucleotides <i>de novo</i> biosynthesis
rna	Ara+1	PWY-7220	0.7259372440937569	random	93	adenosine deoxyribonucleotides <i>de novo</i> biosynthesis II
rna	Ara+1	PWY-7221	0.2726589747358688	random	93	guanosine ribonucleotides <i>de novo</i> biosynthesis
rna	Ara+1	PWY-7222	0.7259372440937569	random	93	guanosine deoxyribonucleotides <i>de novo</i> biosynthesis II
rna	Ara+1	PWY-7242	0.7305895048097754	random	93	D-fructuronate degradation
rna	Ara+1	PWY-7247	0.6062100500187471	random	93	&beta;-D-glucuronide and D-glucuronate degradation
rna	Ara+1	PWY-7315	0.5193270431820065	random	93	dTDP-<i>N</i>-acetylthomosamine biosynthesis
rna	Ara+1	PWY-7335	0.5608469008006983	random	93	UDP-<i>N</i>-acetyl-&alpha;-D-mannosaminouronate biosynthesis
rna	Ara+1	PWY-7343	2.1229489312397964	random	93	UDP-glucose biosynthesis
rna	Ara+1	PWY-7344	3	random	93	UDP-D-galactose biosynthesis
rna	Ara+1	PWY-7346	0.08834444216541101	random	93	UDP-&alpha;-D-glucuronate biosynthesis (from UDP-glucose)
rna	Ara+1	PWY-7446	0.9315228726324415	random	93	sulfoglycolysis
rna	Ara+1	PWY-901	0.3441347160088982	random	93	methylglyoxal degradation II
rna	Ara+1	PWY0-1021	0.49157317064954265	random	93	alanine biosynthesis III
rna	Ara+1	PWY0-1061	0.40081890890457067	random	93	superpathway of alanine biosynthesis
rna	Ara+1	PWY0-1182	2.1238205705087716	random	93	trehalose degradation II (trehalase)
rna	Ara+1	PWY0-1221	2.124079410133067	random	93	putrescine degradation II
rna	Ara+1	PWY0-1241	0.40025015872991176	random	93	ADP-L-<i>glycero</i>-&beta;-D-<i>manno</i>-heptose biosynthesis
rna	Ara+1	PWY0-1261	1.3344739992046177	random	93	anhydromuropeptides recycling
rna	Ara+1	PWY0-1264	0.46380211643439745	random	93	biotin-carboxyl carrier protein assembly
rna	Ara+1	PWY0-1275	0.2698805791133606	random	93	lipoate biosynthesis and incorporation II
rna	Ara+1	PWY0-1277	1.1782755135095324	random	93	3-phenylpropionate and 3-(3-hydroxyphenyl)propionate degradation
rna	Ara+1	PWY0-1280	0.20653081869610435	random	93	ethylene glycol degradation
rna	Ara+1	PWY0-1295	0.1086259340707933	random	93	pyrimidine ribonucleosides degradation
rna	Ara+1	PWY0-1296	0.9689588575045203	random	93	purine ribonucleosides degradation
rna	Ara+1	PWY0-1297	0.9263618506571114	random	93	superpathway of purine deoxyribonucleosides degradation
rna	Ara+1	PWY0-1298	0.47733432223894173	random	93	superpathway of pyrimidine deoxyribonucleosides degradation
rna	Ara+1	PWY0-1299	0.09156696958685809	random	93	arginine dependent acid resistance
rna	Ara+1	PWY0-1300	2.129735401994602	random	93	2-<I>O</I>-&alpha;-mannosyl-D-glycerate degradation
rna	Ara+1	PWY0-1301	0.18549314538525472	random	93	melibiose degradation
rna	Ara+1	PWY0-1303	2.127689681882797	random	93	aminopropylcadaverine biosynthesis
rna	Ara+1	PWY0-1305	0.5317345810120057	random	93	glutamate dependent acid resistance
rna	Ara+1	PWY0-1306	0.5223947893560996	random	93	L-galactonate degradation
rna	Ara+1	PWY0-1309	0.6375132822013428	random	93	chitobiose degradation
rna	Ara+1	PWY0-1312	0.7445334271272744	random	93	acetate formation from acetyl-CoA I
rna	Ara+1	PWY0-1313	0.06723262771565047	random	93	acetate conversion to acetyl-CoA
rna	Ara+1	PWY0-1314	0.4224326508342227	random	93	fructose degradation
rna	Ara+1	PWY0-1315	0.29202314557682174	random	93	L-lactaldehyde degradation (anaerobic)
rna	Ara+1	PWY0-1317	0.05563686214186736	random	93	L-lactaldehyde degradation (aerobic)
rna	Ara+1	PWY0-1319	2.1931411566496584	random	93	CDP-diacylglycerol biosynthesis II
rna	Ara+1	PWY0-1324	0.8091944708224557	random	93	<i>N</i>-acetylneuraminate and <i>N</i>-acetylmannosamine degradation
rna	Ara+1	PWY0-1325	1.869515225438854	random	93	superpathway of asparagine biosynthesis
rna	Ara+1	PWY0-1329	0.5340046214799331	random	93	succinate to cytochrome <i>bo</i> oxidase electron transfer
rna	Ara+1	PWY0-1336	0.5531002535192361	random	93	NADH to fumarate electron transfer
rna	Ara+1	PWY0-1337	0.3434287332391804	random	93	oleate &beta;-oxidation
rna	Ara+1	PWY0-1338	1.8005550477740764	random	93	polymyxin resistance
rna	Ara+1	PWY0-1347	1.4517783411881398	random	93	NADH to trimethylamine <i>N</i>-oxide electron transfer
rna	Ara+1	PWY0-1348	1.5868780828581541	random	93	NADH to dimethyl sulfoxide electron transfer
rna	Ara+1	PWY0-1353	0.5340046214799331	random	93	succinate to cytochrome <i>bd</i> oxidase electron transfer
rna	Ara+1	PWY0-1355	1.4517783411881398	random	93	formate to trimethylamine <i>N</i>-oxide electron transfer
rna	Ara+1	PWY0-1356	1.5868780828581541	random	93	formate to dimethyl sulfoxide electron transfer
rna	Ara+1	PWY0-1415	1.7786699059955806	random	93	superpathway of heme biosynthesis from uroporphyrinogen-III
rna	Ara+1	PWY0-1433	1.9213939474592066	random	93	tetrahydromonapterin biosynthesis
rna	Ara+1	PWY0-1465	0.7445958336863273	random	93	D-malate degradation
rna	Ara+1	PWY0-1466	3	random	93	trehalose degradation VI (periplasmic)
rna	Ara+1	PWY0-1471	1.3723076731262565	random	93	uracil degradation III
rna	Ara+1	PWY0-1477	1.444534297132864	random	93	ethanolamine utilization
rna	Ara+1	PWY0-1479	1.4735048751216828	random	93	tRNA processing
rna	Ara+1	PWY0-1507	0.770272418647167	random	93	biotin biosynthesis from 8-amino-7-oxononanoate I
rna	Ara+1	PWY0-1517	1.3104372648368388	random	93	sedoheptulose bisphosphate bypass
rna	Ara+1	PWY0-1527	0.4395158776242436	random	93	curcumin degradation
rna	Ara+1	PWY0-1534	2.130943331914056	random	93	hydrogen sulfide biosynthesis I
rna	Ara+1	PWY0-1535	0.39794229572410955	random	93	D-serine degradation
rna	Ara+1	PWY0-1544	1.0963958514334946	random	93	proline to cytochrome <i>bo</i> oxidase electron transfer
rna	Ara+1	PWY0-1545	1.964128771021617	random	93	cardiolipin biosynthesis III
rna	Ara+1	PWY0-162	0.3611885552137031	random	93	superpathway of pyrimidine ribonucleotides <i>de novo</i> biosynthesis
rna	Ara+1	PWY0-163	0.42783746960506785	random	93	salvage pathways of pyrimidine ribonucleotides
rna	Ara+1	PWY0-166	2.0630801471316613	random	93	superpathway of pyrimidine deoxyribonucleotides <i>de novo</i> biosynthesis (E. coli)
rna	Ara+1	PWY0-181	0.4453420496846224	random	93	salvage pathways of pyrimidine deoxyribonucleotides
rna	Ara+1	PWY0-301	1.5936552700529198	random	93	L-ascorbate degradation I (bacterial, anaerobic)
rna	Ara+1	PWY0-381	0.5558336606531139	random	93	glycerol and glycerophosphodiester degradation
rna	Ara+1	PWY0-41	1.2877885401476903	random	93	allantoin degradation IV (anaerobic)
rna	Ara+1	PWY0-42	0.21100785160378244	random	93	2-methylcitrate cycle I
rna	Ara+1	PWY0-43	0.4353525115368864	random	93	conversion of succinate to propionate
rna	Ara+1	PWY0-44	1.7692305449572665	random	93	D-allose degradation
rna	Ara+1	PWY0-461	3	random	93	lysine degradation I
rna	Ara+1	PWY0-501	0.2728227308236672	random	93	lipoate biosynthesis and incorporation I
rna	Ara+1	PWY0-521	0.4493486759955146	random	93	fructoselysine and psicoselysine degradation
rna	Ara+1	PWY0-522	0.005883192625474666	random	93	lipoate salvage I
rna	Ara+1	PWY0-541	0.3526409878196427	random	93	cyclopropane fatty acid (CFA) biosynthesis
rna	Ara+1	PWY0-661	0.21453135375520124	random	93	PRPP biosynthesis II
rna	Ara+1	PWY0-662	0.6898847145886645	random	93	PRPP biosynthesis I
rna	Ara+1	PWY0-781	0.7987919797431067	random	93	aspartate superpathway
rna	Ara+1	PWY0-823	1.9494228707433314	random	93	arginine degradation III (arginine decarboxylase/agmatinase pathway)
rna	Ara+1	PWY0-845	0.3480470788900957	random	93	superpathway of pyridoxal 5'-phosphate biosynthesis and salvage
rna	Ara+1	PWY0-862	0.5177585615687907	random	93	<i>cis</i>-dodecenoyl biosynthesis
rna	Ara+1	PWY0-881	0.6229505152204914	random	93	superpathway of fatty acid biosynthesis I (E. coli)
rna	Ara+1	PWY0-901	1.9505655652718012	random	93	selenocysteine biosynthesis I (bacteria)
rna	Ara+1	PWY0-981	0.055799916952079226	random	93	taurine degradation IV
rna	Ara+1	PWY3O-4106	1.129874490108333	random	93	NAD salvage pathway III
rna	Ara+1	PWYCQD-2	0.5005774395078149	random	93	dTDP-<i>N</i>-acetylviosamine biosynthesis
rna	Ara+1	PWYCQD-3	0.43631943850556737	random	93	N-acetyl-galactosamine degradation
rna	Ara+1	PWYCQD-4	0.5212351353637517	random	93	galactosamine degradation
rna	Ara+1	PYRIDNUCSAL-PWY	0.3480750641134266	random	93	NAD salvage pathway I
rna	Ara+1	PYRIDNUCSYN-PWY	0.23135770045092408	random	93	NAD biosynthesis I (from aspartate)
rna	Ara+1	PYRIDOXSYN-PWY	0.38772007813494425	random	93	pyridoxal 5'-phosphate biosynthesis I
rna	Ara+1	PYRUVDEHYD-PWY	1.1627688349970215	random	93	pyruvate decarboxylation to acetyl CoA
rna	Ara+1	PYRUVOX-PWY	0.30320657960326486	random	93	pyruvate oxidation pathway
rna	Ara+1	RHAMCAT-PWY	1.012562430613485	random	93	L-rhamnose degradation I
rna	Ara+1	RIBOKIN-PWY	0.14709547924329328	random	93	ribose degradation
rna	Ara+1	RIBOSYN2-PWY	1.0652208412900115	random	93	flavin biosynthesis I (bacteria and plants)
rna	Ara+1	SALVADEHYPOX-PWY	0.7410229357703592	random	93	adenosine nucleotides degradation II
rna	Ara+1	SALVPURINE2-PWY	0.5437318198261226	random	93	xanthine and xanthosine salvage
rna	Ara+1	SAM-PWY	0.1005148137447094	random	93	S-adenosyl-L-methionine biosynthesis
rna	Ara+1	SER-GLYSYN-PWY	0.4386887009313699	random	93	superpathway of serine and glycine biosynthesis I
rna	Ara+1	SERDEG-PWY	1.655085983755115	random	93	L-serine degradation
rna	Ara+1	SERSYN-PWY	0.27694835573772963	random	93	serine biosynthesis
rna	Ara+1	SO4ASSIM-PWY	0.2651807473986464	random	93	sulfate reduction I (assimilatory)
rna	Ara+1	SORBDEG-PWY	0.7999946787048502	random	93	D-sorbitol degradation II
rna	Ara+1	SULFATE-CYS-PWY	0.3321467643976004	random	93	superpathway of sulfate assimilation and cysteine biosynthesis
rna	Ara+1	TCA	1.2371301062500621	random	93	TCA cycle I (prokaryotic)
rna	Ara+1	TCA-GLYOX-BYPASS	1.1392020805966352	random	93	superpathway of glyoxylate bypass and TCA
rna	Ara+1	THIOREDOX-PWY	0.13751963189910787	random	93	thioredoxin pathway
rna	Ara+1	THISYN-PWY	0.47160608545392985	random	93	superpathway of thiamin diphosphate biosynthesis I
rna	Ara+1	THRDLCTCAT-PWY	0.18462594828381407	random	93	threonine degradation III (to methylglyoxal)
rna	Ara+1	THREOCAT-PWY	1.2597027605233613	random	93	superpathway of threonine metabolism
rna	Ara+1	THREONINE-DEG2-PWY	0.22622444586781548	random	93	threonine degradation II
rna	Ara+1	THRESYN-PWY	0.7075510640721565	random	93	threonine biosynthesis
rna	Ara+1	TREDEGLOW-PWY	0.3480747137094974	random	93	trehalose degradation I (low osmolarity)
rna	Ara+1	TRESYN-PWY	0.7793646907671102	random	93	trehalose biosynthesis I
rna	Ara+1	TRNA-CHARGING-PWY	0.899531462184043	random	93	tRNA charging
rna	Ara+1	TRPSYN-PWY	1.2906745082455882	random	93	tryptophan biosynthesis
rna	Ara+1	TRYPDEG-PWY	1.739526924173595	random	93	tryptophan degradation II (via pyruvate)
rna	Ara+1	TYRSYN	1.6111120721876868	random	93	tyrosine biosynthesis I
rna	Ara+1	UBISYN-PWY	0.9057419831558496	random	93	superpathway of ubiquinol-8 biosynthesis (prokaryotic)
rna	Ara+1	UDPNAGSYN-PWY	1.389099928879558	random	93	UDP-<i>N</i>-acetyl-D-glucosamine biosynthesis I
rna	Ara+1	VALSYN-PWY	1.974282250193887	random	93	valine biosynthesis
rna	Ara+1	XYLCAT-PWY	0.5779952965007784	random	93	xylose degradation I
rna	Ara+2	1CMET2-PWY	1.030165415190297	random	93	formylTHF biosynthesis
rna	Ara+2	2PHENDEG-PWY	0.09712126559738468	random	93	phenylethylamine degradation I
rna	Ara+2	3-HYDROXYPHENYLACETATE-DEGRADATION-PWY	0.28897366414874315	random	93	4-hydroxyphenylacetate degradation
rna	Ara+2	4AMINOBUTMETAB-PWY	0.9703586341649335	random	93	superpathway of 4-aminobutyrate degradation
rna	Ara+2	ACETATEUTIL-PWY	0.6383832907298754	random	93	superpathway of acetate utilization and formation
rna	Ara+2	ACETOACETATE-DEG-PWY	0.1307639740624439	random	93	acetoacetate degradation (to acetyl CoA)
rna	Ara+2	ALADEG-PWY	1.2069574363111544	random	93	alanine degradation I
rna	Ara+2	ALANINE-SYN2-PWY	0.6698909514358715	random	93	alanine biosynthesis II
rna	Ara+2	ALANINE-VALINESYN-PWY	0.9936781466285604	random	93	alanine biosynthesis I
rna	Ara+2	ALL-CHORISMATE-PWY	1.2208491955660081	random	93	superpathway of chorismate metabolism
rna	Ara+2	AMMASSIM-PWY	0.638041349527929	random	93	ammonia assimilation cycle III
rna	Ara+2	ANARESP1-PWY	1.2858407801371836	random	93	respiration (anaerobic)
rna	Ara+2	ARABCAT-PWY	0.287053275812113	random	93	L-arabinose degradation I
rna	Ara+2	ARG+POLYAMINE-SYN	1.3127821804157875	random	93	superpathway of arginine and polyamine biosynthesis
rna	Ara+2	ARGDEG-PWY	1.7698078642035608	random	93	superpathway of arginine, putrescine, and 4-aminobutyrate degradation
rna	Ara+2	ARGSYN-PWY	0.346855294619577	random	93	arginine biosynthesis I (via L-ornithine)
rna	Ara+2	ARO-PWY	1.6157378247837726	random	93	chorismate biosynthesis I
rna	Ara+2	ASPARAGINE-BIOSYNTHESIS	0.18222349404278237	random	93	asparagine biosynthesis I
rna	Ara+2	ASPARAGINE-DEG1-PWY	0.42355570835360934	random	93	asparagine degradation I
rna	Ara+2	ASPARAGINESYN-PWY	0.1980207671073264	random	93	asparagine biosynthesis II
rna	Ara+2	ASPARTATESYN-PWY	0.5416255029845142	random	93	aspartate biosynthesis
rna	Ara+2	ASPASN-PWY	0.36213714028075195	random	93	superpathway of aspartate and asparagine biosynthesis; interconversion of aspartate and asparagine
rna	Ara+2	AST-PWY	3.357268865079987	random	93	arginine degradation II (AST pathway)
rna	Ara+2	BETSYN-PWY	2.1578485241303733	random	93	glycine betaine biosynthesis I (Gram-negative bacteria)
rna	Ara+2	BGALACT-PWY	0.23389107240579388	random	93	lactose degradation III
rna	Ara+2	BIOTIN-BIOSYNTHESIS-PWY	0.668601549463594	random	93	biotin biosynthesis I
rna	Ara+2	BRANCHED-CHAIN-AA-SYN-PWY	1.3182923351296054	random	93	superpathway of leucine, valine, and isoleucine biosynthesis
rna	Ara+2	BSUBPOLYAMSYN-PWY	0.2240231849880443	random	93	spermidine biosynthesis I
rna	Ara+2	COA-PWY	0.16687317507237961	random	93	coenzyme A biosynthesis
rna	Ara+2	COBALSYN-PWY	0.8735434068320048	random	93	adenosylcobalamin salvage from cobinamide I
rna	Ara+2	COLANSYN-PWY	1.399177964966688	random	93	colanic acid building blocks biosynthesis
rna	Ara+2	COMPLETE-ARO-PWY	1.6162761239289436	random	93	superpathway of phenylalanine, tyrosine, and tryptophan biosynthesis
rna	Ara+2	CYANCAT-PWY	3	random	93	cyanate degradation
rna	Ara+2	CYSTSYN-PWY	0.5472307485623754	random	93	cysteine biosynthesis I
rna	Ara+2	DAPLYSINESYN-PWY	3.7071497007700454	random	93	lysine biosynthesis I
rna	Ara+2	DARABCAT-PWY	0.02923901414678942	random	93	D-arabinose degradation II
rna	Ara+2	DENOVOPURINE2-PWY	0.6056949794848392	random	93	superpathway of purine nucleotides <i>de novo</i> biosynthesis II
rna	Ara+2	DETOX1-PWY	0.3342596865905131	random	93	superoxide radicals degradation
rna	Ara+2	DTDPRHAMSYN-PWY	0.3106319417037953	random	93	dTDP-L-rhamnose biosynthesis I
rna	Ara+2	ECASYN-PWY	0.32246773035619936	random	93	enterobacterial common antigen biosynthesis
rna	Ara+2	ENTNER-DOUDOROFF-PWY	0.4958173780789202	random	93	Entner-Doudoroff pathway I
rna	Ara+2	ETOH-ACETYLCOA-ANA-PWY	3.88127018205815	random	93	ethanol degradation I
rna	Ara+2	FAO-PWY	0.8201028919148129	random	93	fatty acid &beta;-oxidation I
rna	Ara+2	FASYN-ELONG-PWY	0.40238297932179745	random	93	fatty acid elongation -- saturated
rna	Ara+2	FASYN-INITIAL-PWY	0.5415268440007562	random	93	superpathway of fatty acid biosynthesis initiation (E. coli)
rna	Ara+2	FERMENTATION-PWY	1.8465986902175413	random	93	mixed acid fermentation
rna	Ara+2	FUC-RHAMCAT-PWY	0.5496355783603051	random	93	superpathway of fucose and rhamnose degradation
rna	Ara+2	FUCCAT-PWY	0.26071781702990815	random	93	fucose degradation
rna	Ara+2	GALACT-GLUCUROCAT-PWY	0.9042364808449056	random	93	superpathway of hexuronide and hexuronate degradation
rna	Ara+2	GALACTARDEG-PWY	0.12239857276814414	random	93	D-galactarate degradation I
rna	Ara+2	GALACTCAT-PWY	0.3861496968427178	random	93	D-galactonate degradation
rna	Ara+2	GALACTITOLCAT-PWY	0.6123587181954088	random	93	galactitol degradation
rna	Ara+2	GALACTMETAB-PWY	0.43646358224028226	random	93	galactose degradation I (Leloir pathway)
rna	Ara+2	GALACTUROCAT-PWY	0.475642616318585	random	93	D-galacturonate degradation I
rna	Ara+2	GLCMANNANAUT-PWY	5.01272273775978	random	93	superpathway of <i>N</i>-acetylglucosamine, <i>N</i>-acetylmannosamine and <i>N</i>-acetylneuraminate degradation
rna	Ara+2	GLNSYN-PWY	0.8885849030536613	random	93	glutamine biosynthesis I
rna	Ara+2	GLUAMCAT-PWY	0.44146847489278157	random	93	<i>N</i>-acetylglucosamine degradation I
rna	Ara+2	GLUCARDEG-PWY	0.14078343832876036	random	93	<i>D</i>-glucarate degradation I
rna	Ara+2	GLUCARGALACTSUPER-PWY	0.12650217263484023	random	93	superpathway of D-glucarate and D-galactarate degradation
rna	Ara+2	GLUCONEO-PWY	0.9670917729815797	random	93	gluconeogenesis I
rna	Ara+2	GLUCONSUPER-PWY	0.26266944835594624	random	93	D-gluconate degradation
rna	Ara+2	GLUCOSE1PMETAB-PWY	2.9033906655246375	random	93	glucose and glucose-1-phosphate degradation
rna	Ara+2	GLUCUROCAT-PWY	1.0400394153880748	random	93	superpathway of &beta;-D-glucuronide and D-glucuronate degradation
rna	Ara+2	GLUT-REDOX-PWY	0.8177732457367839	random	93	glutathione redox reactions II
rna	Ara+2	GLUTAMINDEG-PWY	3	random	93	glutamine degradation I
rna	Ara+2	GLUTAMINEFUM-PWY	0.1568770138674144	random	93	glutamine degradation II
rna	Ara+2	GLUTATHIONESYN-PWY	0.11888669163658784	random	93	glutathione biosynthesis
rna	Ara+2	GLUTDEG-PWY	0.39112758225301764	random	93	glutamate degradation II
rna	Ara+2	GLUTORN-PWY	0.4104924500025903	random	93	ornithine biosynthesis
rna	Ara+2	GLUTSYN-PWY	0.1568770138674144	random	93	glutamate biosynthesis I
rna	Ara+2	GLUTSYNIII-PWY	0.1568770138674144	random	93	glutamate biosynthesis III
rna	Ara+2	GLYCEROLMETAB-PWY	0.13180869437185685	random	93	glycerol degradation V
rna	Ara+2	GLYCLEAV-PWY	3	random	93	glycine cleavage
rna	Ara+2	GLYCOCAT-PWY	0.4196062087817752	random	93	glycogen degradation I
rna	Ara+2	GLYCOGENSYNTH-PWY	0.49710889303409117	random	93	glycogen biosynthesis I (from ADP-D-Glucose)
rna	Ara+2	GLYCOL-GLYOXDEG-PWY	0.613377854680572	random	93	superpathway of glycol metabolism and degradation
rna	Ara+2	GLYCOLATEMET-PWY	0.6690006735618967	random	93	glycolate and glyoxylate degradation I
rna	Ara+2	GLYCOLYSIS	1.3215767092555075	random	93	glycolysis I (from glucose-6P)
rna	Ara+2	GLYCOLYSIS-E-D	1.1869984704376881	random	93	superpathway of glycolysis and Entner-Doudoroff
rna	Ara+2	GLYCOLYSIS-TCA-GLYOX-BYPASS	0.978330542953732	random	93	superpathway of glycolysis, pyruvate dehydrogenase, TCA, and glyoxylate bypass
rna	Ara+2	GLYOXDEG-PWY	0.6644962523549329	random	93	glycolate and glyoxylate degradation II
rna	Ara+2	GLYOXYLATE-BYPASS	0.4977290529858552	random	93	glyoxylate cycle
rna	Ara+2	GLYSYN-PWY	0.03418005060404217	random	93	glycine biosynthesis I
rna	Ara+2	HCAMHPDEG-PWY	1.2862151302933	random	93	3-phenylpropanoate and 3-(3-hydroxyphenyl)propanoate degradation to 2-oxopent-4-enoate
rna	Ara+2	HEME-BIOSYNTHESIS-II	1.5431667244409866	random	93	heme biosynthesis from uroporphyrinogen-III I (aerobic)
rna	Ara+2	HEMESYN2-PWY	1.5419743702169835	random	93	heme biosynthesis from uroporphyrinogen-III II (anaerobic)
rna	Ara+2	HEXITOLDEGSUPER-PWY	1.3005002054594552	random	93	superpathway of hexitol degradation (bacteria)
rna	Ara+2	HISTSYN-PWY	0.3193059980931053	random	93	histidine biosynthesis
rna	Ara+2	HOMOSER-METSYN-PWY	1.3883018702178906	random	93	methionine biosynthesis I
rna	Ara+2	HOMOSER-THRESYN-PWY	0.7062239249696718	random	93	threonine biosynthesis from homoserine
rna	Ara+2	HOMOSERSYN-PWY	4.765108535768726	random	93	homoserine biosynthesis
rna	Ara+2	IDNCAT-PWY	0.3915263497204548	random	93	L-idonate degradation
rna	Ara+2	ILEUSYN-PWY	1.5257771564812306	random	93	isoleucine biosynthesis I (from threonine)
rna	Ara+2	KDO-LIPASYN-PWY	0.1257322710142635	random	93	(KDO)<sub>2</sub>-lipid A biosynthesis I
rna	Ara+2	KDO-NAGLIPASYN-PWY	2.687153511039803	random	93	superpathway of (KDO)<SUB>2</SUB>-lipid A biosynthesis
rna	Ara+2	KDOSYN-PWY	0.9957469830451174	random	93	KDO transfer to lipid IV<sub>A</sub> I
rna	Ara+2	KETOGLUCONMET-PWY	1.9839906794908775	random	93	ketogluconate metabolism
rna	Ara+2	LCYSDEG-PWY	2.4988751142323076	random	93	L-cysteine degradation II
rna	Ara+2	LEUSYN-PWY	0.7719357033155435	random	93	leucine biosynthesis
rna	Ara+2	LIPA-CORESYN-PWY	0.45395844861121654	random	93	Lipid A-core biosynthesis
rna	Ara+2	LPSSYN-PWY	2.4007500669147097	random	93	superpathway of lipopolysaccharide biosynthesis
rna	Ara+2	LYXMET-PWY	0.7893247967496486	random	93	L-lyxose degradation
rna	Ara+2	MALATE-ASPARTATE-SHUTTLE-PWY	0.5188791753356179	random	93	aspartate degradation II
rna	Ara+2	MANNCAT-PWY	0.34758168801780137	random	93	D-mannose degradation
rna	Ara+2	MANNIDEG-PWY	0.35982964585900706	random	93	mannitol degradation I
rna	Ara+2	MENAQUINONESYN-PWY	0.08818084755430339	random	93	menaquinol-8 biosynthesis
rna	Ara+2	MET-SAM-PWY	2.940422331269491	random	93	superpathway of <i>S</i>-adenosyl-L-methionine biosynthesis
rna	Ara+2	METHGLYUT-PWY	0.47118472093306735	random	93	superpathway of methylglyoxal degradation
rna	Ara+2	METSYN-PWY	3.1176050200278014	random	93	homoserine and methionine biosynthesis
rna	Ara+2	NADPHOS-DEPHOS-PWY	2.1274193408297566	random	93	NAD phosphorylation and dephosphorylation I
rna	Ara+2	NAGLIPASYN-PWY	3.885593109313704	random	93	lipid IV<sub>A</sub> biosynthesis
rna	Ara+2	NONMEVIPP-PWY	1.0551239662985055	random	93	methylerythritol phosphate pathway
rna	Ara+2	NONOXIPENT-PWY	0.4373923686166823	random	93	pentose phosphate pathway (non-oxidative branch)
rna	Ara+2	OANTIGEN-PWY-1	0.6341094112600362	random	93	<i>O</i>-antigen building blocks biosynthesis (<i>E. coli</i>)
rna	Ara+2	ORNARGDEG-PWY	1.697543057175113	random	93	superpathway of arginine and ornithine degradation
rna	Ara+2	ORNDEG-PWY	1.0217058625235151	random	93	superpathway of ornithine degradation
rna	Ara+2	OXIDATIVEPENT-PWY	0.6159222746838591	random	93	pentose phosphate pathway (oxidative branch) I
rna	Ara+2	P2-PWY	0.5513503631442981	random	93	citrate lyase activation
rna	Ara+2	P4-PWY	2.7735597753896886	random	93	superpathway of lysine, threonine and methionine biosynthesis I
rna	Ara+2	PANTO-PWY	1.7673245677908962	random	93	phosphopantothenate biosynthesis I
rna	Ara+2	PANTOSYN-PWY	1.2552455505748696	random	93	pantothenate and coenzyme A biosynthesis I
rna	Ara+2	PENTOSE-P-PWY	0.511693409911611	random	93	pentose phosphate pathway
rna	Ara+2	PEPTIDOGLYCANSYN-PWY	1.0338281291706546	random	93	peptidoglycan biosynthesis I (<I>meso</I>-diaminopimelate containing)
rna	Ara+2	PHESYN	0.16814405530775745	random	93	phenylalanine biosynthesis I
rna	Ara+2	PHOSLIPSYN-PWY	1.0333230398543574	random	93	phospholipid biosynthesis I
rna	Ara+2	PLPSAL-PWY	0.23230112245204934	random	93	pyridoxal 5'-phosphate salvage I
rna	Ara+2	POLYAMSYN-PWY	2.031755334663754	random	93	superpathway of polyamine biosynthesis I
rna	Ara+2	POLYISOPRENSYN-PWY	0.5239380036914049	random	93	polyisoprenoid biosynthesis (<i>E. coli</i>)
rna	Ara+2	PPGPPMET-PWY	1.0579018774111082	random	93	ppGpp biosynthesis
rna	Ara+2	PROSYN-PWY	0.14105366698065033	random	93	proline biosynthesis I
rna	Ara+2	PRPP-PWY	0.7506353220497801	random	93	superpathway of histidine, purine, and pyrimidine biosynthesis
rna	Ara+2	PUTDEG-PWY	1.4346838979544885	random	93	putrescine degradation I
rna	Ara+2	PWY-1269	1.9802848011269458	random	93	CMP-KDO biosynthesis I
rna	Ara+2	PWY-1801	4.383652856852845	random	93	formaldehyde oxidation II (glutathione-dependent)
rna	Ara+2	PWY-2161	0.2810315511871689	random	93	folate polyglutamylation
rna	Ara+2	PWY-40	3.4962738342599398	random	93	putrescine biosynthesis I
rna	Ara+2	PWY-4121	0.22852497681899397	random	93	glutathionylspermidine biosynthesis
rna	Ara+2	PWY-4261	0.43394393212625293	random	93	glycerol degradation I
rna	Ara+2	PWY-4381	0.7392293481839192	random	93	fatty acid biosynthesis initiation I
rna	Ara+2	PWY-46	0.3541334965753393	random	93	putrescine biosynthesis III
rna	Ara+2	PWY-4621	0.4047110615797547	random	93	arsenate detoxification II (glutaredoxin)
rna	Ara+2	PWY-5084	0.4023646341210512	random	93	2-oxoglutarate decarboxylation to succinyl-CoA
rna	Ara+2	PWY-5123	0.6509722552065605	random	93	<i>trans, trans</i>-farnesyl diphosphate biosynthesis
rna	Ara+2	PWY-5148	9.524000300237157	random	93	acyl-CoA hydrolysis
rna	Ara+2	PWY-5162	1.3706773786470297	random	93	2-oxopentenoate degradation
rna	Ara+2	PWY-5188	0.47736578062008794	random	93	tetrapyrrole biosynthesis I (from glutamate)
rna	Ara+2	PWY-5194	0.3071449623149725	random	93	siroheme biosynthesis
rna	Ara+2	PWY-5340	0.9644244962412853	random	93	sulfate activation for sulfonation
rna	Ara+2	PWY-5350	0.3582162606192679	random	93	thiosulfate disproportionation III (rhodanese)
rna	Ara+2	PWY-5386	0.666836091935389	random	93	methylglyoxal degradation I
rna	Ara+2	PWY-5436	1.6754466369143985	random	93	threonine degradation IV
rna	Ara+2	PWY-5437	1.0749351111026542	random	93	threonine degradation I
rna	Ara+2	PWY-5453	0.321631740630124	random	93	methylglyoxal degradation III
rna	Ara+2	PWY-5480	3.88127018205815	random	93	pyruvate fermentation to ethanol I
rna	Ara+2	PWY-5484	1.3770123115107005	random	93	glycolysis II (from fructose-6P)
rna	Ara+2	PWY-5485	0.7734356433632146	random	93	pyruvate fermentation to acetate IV
rna	Ara+2	PWY-5659	1.5185053140489142	random	93	GDP-mannose biosynthesis
rna	Ara+2	PWY-5667	0.47605492977113445	random	93	CDP-diacylglycerol biosynthesis I
rna	Ara+2	PWY-5668	1.8064803883343656	random	93	cardiolipin biosynthesis I
rna	Ara+2	PWY-5669	0.05529710454892272	random	93	phosphatidylethanolamine biosynthesis I
rna	Ara+2	PWY-5686	1.1055489062641708	random	93	UMP biosynthesis
rna	Ara+2	PWY-5698	0.7762163092433555	random	93	allantoin degradation to ureidoglycolate II (ammonia producing)
rna	Ara+2	PWY-5705	0.7162733463418471	random	93	allantoin degradation to glyoxylate III
rna	Ara+2	PWY-5755	0.23756780763801716	random	93	4-hydroxybenzoate biosynthesis II (bacteria and fungi)
rna	Ara+2	PWY-5783	0.31121692668752166	random	93	octaprenyl diphosphate biosynthesis
rna	Ara+2	PWY-5785	0.06636679860969788	random	93	di-<i>trans</i>,poly-<i>cis</i>-undecaprenyl phosphate biosynthesis
rna	Ara+2	PWY-5837	1.3319145417697287	random	93	1,4-dihydroxy-2-naphthoate biosynthesis I
rna	Ara+2	PWY-5838	1.4670584945180571	random	93	superpathway of menaquinol-8 biosynthesis I
rna	Ara+2	PWY-5852	3	random	93	demethylmenaquinol-8 biosynthesis I
rna	Ara+2	PWY-5901	0.2968746500013579	random	93	2,3-dihydroxybenzoate biosynthesis
rna	Ara+2	PWY-5964	2.443580826997239	random	93	guanylyl molybdenum cofactor biosynthesis
rna	Ara+2	PWY-5965	0.33581654224448293	random	93	fatty acid biosynthesis initiation III
rna	Ara+2	PWY-5966	0.36094584454541945	random	93	fatty acid biosynthesis initiation II
rna	Ara+2	PWY-5971	0.451458788662204	random	93	palmitate biosynthesis II (bacteria and plants)
rna	Ara+2	PWY-5973	0.46210592714673937	random	93	<i>cis</i>-vaccenate biosynthesis
rna	Ara+2	PWY-5989	0.4794028786869022	random	93	stearate biosynthesis II (bacteria and plants)
rna	Ara+2	PWY-6012	0.2652594888873854	random	93	acyl carrier protein metabolism I
rna	Ara+2	PWY-6019	0.09491255288786653	random	93	pseudouridine degradation
rna	Ara+2	PWY-6028	4.972234678656736	random	93	acetoin degradation
rna	Ara+2	PWY-6121	2.6566679909114117	random	93	5-aminoimidazole ribonucleotide biosynthesis I
rna	Ara+2	PWY-6122	1.2357458497373293	random	93	5-aminoimidazole ribonucleotide biosynthesis II
rna	Ara+2	PWY-6123	0.24784956360877503	random	93	inosine-5'-phosphate biosynthesis I
rna	Ara+2	PWY-6125	0.3328488338210684	random	93	superpathway of guanosine nucleotides <i>de novo</i> biosynthesis II
rna	Ara+2	PWY-6126	0.3043269811736197	random	93	superpathway of adenosine nucleotides <i>de novo</i> biosynthesis II
rna	Ara+2	PWY-6147	0.46103865853025844	random	93	6-hydroxymethyl-dihydropterin diphosphate biosynthesis I
rna	Ara+2	PWY-6151	0.4950347662487528	random	93	<i>S</i>-adenosyl-L-methionine cycle I
rna	Ara+2	PWY-6153	0.47411044781796546	random	93	autoinducer AI-2 biosynthesis I
rna	Ara+2	PWY-6163	1.3561923208870463	random	93	chorismate biosynthesis from 3-dehydroquinate
rna	Ara+2	PWY-6164	2.130489729251706	random	93	3-dehydroquinate biosynthesis I
rna	Ara+2	PWY-6268	0.1226054454752885	random	93	adenosylcobalamin salvage from cobalamin
rna	Ara+2	PWY-6277	2.4307503349000936	random	93	superpathway of 5-aminoimidazole ribonucleotide biosynthesis
rna	Ara+2	PWY-6282	0.4415752181254176	random	93	palmitoleate biosynthesis I
rna	Ara+2	PWY-6284	0.43556673735402224	random	93	superpathway of unsaturated fatty acids biosynthesis (<i>E. coli</i>)
rna	Ara+2	PWY-6387	1.0952471718712065	random	93	UDP-<i>N</i>-acetylmuramoyl-pentapeptide biosynthesis I (<i>meso</i>-DAP-containing)
rna	Ara+2	PWY-6476	0.07131190778334005	random	93	cytidylyl molybdenum cofactor biosynthesis
rna	Ara+2	PWY-6519	0.37367165879882586	random	93	8-amino-7-oxononanoate biosynthesis I
rna	Ara+2	PWY-6535	1.1774359451178074	random	93	4-aminobutyrate degradation
rna	Ara+2	PWY-6537	0.16353456256777302	random	93	4-aminobutyrate degradation II
rna	Ara+2	PWY-6543	0.6934687591754708	random	93	4-aminobenzoate biosynthesis
rna	Ara+2	PWY-6556	0.2337825954371567	random	93	pyrimidine ribonucleosides salvage II
rna	Ara+2	PWY-6579	0.505101312543951	random	93	superpathway of guanine and guanosine salvage
rna	Ara+2	PWY-66	0.3566789278641918	random	93	GDP-L-fucose biosynthesis I (from GDP-D-mannose)
rna	Ara+2	PWY-6605	0.1501853056372337	random	93	adenine and adenosine salvage II
rna	Ara+2	PWY-6608	0.30978246454832653	random	93	guanosine nucleotides degradation III
rna	Ara+2	PWY-6609	0.4296058361884996	random	93	adenine and adenosine salvage III
rna	Ara+2	PWY-6611	0.12006147426226102	random	93	adenine and adenosine salvage V
rna	Ara+2	PWY-6612	0.47248163296923024	random	93	superpathway of tetrahydrofolate biosynthesis
rna	Ara+2	PWY-6614	0.256336772558535	random	93	tetrahydrofolate biosynthesis
rna	Ara+2	PWY-6617	0.5999834475208619	random	93	adenosine nucleotides degradation III
rna	Ara+2	PWY-6618	0.1875920875970908	random	93	guanine and guanosine salvage III
rna	Ara+2	PWY-6620	0.6042314194378805	random	93	guanine and guanosine salvage
rna	Ara+2	PWY-6628	1.427149679751359	random	93	superpathway of phenylalanine biosynthesis
rna	Ara+2	PWY-6629	1.8399270703991892	random	93	superpathway of tryptophan biosynthesis
rna	Ara+2	PWY-6690	1.2862151302933	random	93	cinnamate and 3-hydroxycinnamate degradation to 2-oxopent-4-enoate
rna	Ara+2	PWY-6700	0.6279382564667155	random	93	queuosine biosynthesis
rna	Ara+2	PWY-6703	0.3822336824175526	random	93	preQ<sub>0</sub> biosynthesis
rna	Ara+2	PWY-6708	0.2648173092598217	random	93	ubiquinol-8 biosynthesis (prokaryotic)
rna	Ara+2	PWY-6772	0.8799536138617865	random	93	hydrogen production V
rna	Ara+2	PWY-6823	0.6980702536658625	random	93	molybdenum cofactor biosynthesis
rna	Ara+2	PWY-6890	0.2167014786368432	random	93	4-amino-2-methyl-5-diphosphomethylpyrimidine biosynthesis
rna	Ara+2	PWY-6892	0.2679682548692009	random	93	thiazole biosynthesis I (E. coli)
rna	Ara+2	PWY-6894	0.29084356411318185	random	93	thiamin diphosphate biosynthesis I (E. coli)
rna	Ara+2	PWY-6952	0.3945899166590595	random	93	glycerophosphodiester degradation
rna	Ara+2	PWY-6961	0.2646269830427999	random	93	L-ascorbate degradation II (bacterial, aerobic)
rna	Ara+2	PWY-7176	0.2108972211826839	random	93	UTP and CTP <i>de novo</i> biosynthesis
rna	Ara+2	PWY-7179	0.021248462267096018	random	93	purine deoxyribonucleosides degradation
rna	Ara+2	PWY-7180	1.3461724591603093	random	93	2'-deoxy-&alpha;-D-ribose 1-phosphate degradation
rna	Ara+2	PWY-7181	0.4077682882542971	random	93	pyrimidine deoxyribonucleosides degradation
rna	Ara+2	PWY-7184	1.126784184238137	random	93	pyrimidine deoxyribonucleotides <i>de novo</i> biosynthesis I
rna	Ara+2	PWY-7187	1.1857605044680273	random	93	pyrimidine deoxyribonucleotides <i>de novo</i> biosynthesis II
rna	Ara+2	PWY-7219	0.39565155299657195	random	93	adenosine ribonucleotides <i>de novo</i> biosynthesis
rna	Ara+2	PWY-7220	0.2113551076541228	random	93	adenosine deoxyribonucleotides <i>de novo</i> biosynthesis II
rna	Ara+2	PWY-7221	0.42060160582266515	random	93	guanosine ribonucleotides <i>de novo</i> biosynthesis
rna	Ara+2	PWY-7222	0.2113551076541228	random	93	guanosine deoxyribonucleotides <i>de novo</i> biosynthesis II
rna	Ara+2	PWY-7242	1.2655878176057394	random	93	D-fructuronate degradation
rna	Ara+2	PWY-7247	0.2040120303761237	random	93	&beta;-D-glucuronide and D-glucuronate degradation
rna	Ara+2	PWY-7315	0.34466826852643356	random	93	dTDP-<i>N</i>-acetylthomosamine biosynthesis
rna	Ara+2	PWY-7335	0.2557838134122404	random	93	UDP-<i>N</i>-acetyl-&alpha;-D-mannosaminouronate biosynthesis
rna	Ara+2	PWY-7343	0.7363647910703675	random	93	UDP-glucose biosynthesis
rna	Ara+2	PWY-7344	0.12103840334021645	random	93	UDP-D-galactose biosynthesis
rna	Ara+2	PWY-7346	3	random	93	UDP-&alpha;-D-glucuronate biosynthesis (from UDP-glucose)
rna	Ara+2	PWY-7446	0.7796424111028417	random	93	sulfoglycolysis
rna	Ara+2	PWY-901	0.2706882027385293	random	93	methylglyoxal degradation II
rna	Ara+2	PWY0-1021	0.11392558697601401	random	93	alanine biosynthesis III
rna	Ara+2	PWY0-1061	0.8275169730519125	random	93	superpathway of alanine biosynthesis
rna	Ara+2	PWY0-1182	0.3479381031692578	random	93	trehalose degradation II (trehalase)
rna	Ara+2	PWY0-1221	0.8753761732975135	random	93	putrescine degradation II
rna	Ara+2	PWY0-1241	4.3377289263201435	random	93	ADP-L-<i>glycero</i>-&beta;-D-<i>manno</i>-heptose biosynthesis
rna	Ara+2	PWY0-1261	3.839950153334602	random	93	anhydromuropeptides recycling
rna	Ara+2	PWY0-1264	0.2557897213639424	random	93	biotin-carboxyl carrier protein assembly
rna	Ara+2	PWY0-1275	1.0098223745900392	random	93	lipoate biosynthesis and incorporation II
rna	Ara+2	PWY0-1277	1.3185226693150336	random	93	3-phenylpropionate and 3-(3-hydroxyphenyl)propionate degradation
rna	Ara+2	PWY0-1280	0.2425741910196207	random	93	ethylene glycol degradation
rna	Ara+2	PWY0-1295	0.16249196018568138	random	93	pyrimidine ribonucleosides degradation
rna	Ara+2	PWY0-1296	0.074504184517972	random	93	purine ribonucleosides degradation
rna	Ara+2	PWY0-1297	0.8814231072532654	random	93	superpathway of purine deoxyribonucleosides degradation
rna	Ara+2	PWY0-1298	0.9945992325322683	random	93	superpathway of pyrimidine deoxyribonucleosides degradation
rna	Ara+2	PWY0-1299	4.832499185387834	random	93	arginine dependent acid resistance
rna	Ara+2	PWY0-1300	0.2838624221951913	random	93	2-<I>O</I>-&alpha;-mannosyl-D-glycerate degradation
rna	Ara+2	PWY0-1301	0.23670541405632073	random	93	melibiose degradation
rna	Ara+2	PWY0-1303	0.2689982068132363	random	93	aminopropylcadaverine biosynthesis
rna	Ara+2	PWY0-1305	0.5974481273977559	random	93	glutamate dependent acid resistance
rna	Ara+2	PWY0-1306	0.2995047899828454	random	93	L-galactonate degradation
rna	Ara+2	PWY0-1309	0.10383471363789877	random	93	chitobiose degradation
rna	Ara+2	PWY0-1312	0.7734356433632146	random	93	acetate formation from acetyl-CoA I
rna	Ara+2	PWY0-1313	0.16184649764506717	random	93	acetate conversion to acetyl-CoA
rna	Ara+2	PWY0-1314	0.6132901646140189	random	93	fructose degradation
rna	Ara+2	PWY0-1315	0.3401996432696256	random	93	L-lactaldehyde degradation (anaerobic)
rna	Ara+2	PWY0-1317	0.2574627682539647	random	93	L-lactaldehyde degradation (aerobic)
rna	Ara+2	PWY0-1319	0.47605492977113445	random	93	CDP-diacylglycerol biosynthesis II
rna	Ara+2	PWY0-1324	6.461350668903553	random	93	<i>N</i>-acetylneuraminate and <i>N</i>-acetylmannosamine degradation
rna	Ara+2	PWY0-1325	0.19028613452762913	random	93	superpathway of asparagine biosynthesis
rna	Ara+2	PWY0-1329	0.8539814600889808	random	93	succinate to cytochrome <i>bo</i> oxidase electron transfer
rna	Ara+2	PWY0-1336	3	random	93	NADH to fumarate electron transfer
rna	Ara+2	PWY0-1337	0.7613227427099797	random	93	oleate &beta;-oxidation
rna	Ara+2	PWY0-1338	1.301763953641741	random	93	polymyxin resistance
rna	Ara+2	PWY0-1347	0.4507418859662201	random	93	NADH to trimethylamine <i>N</i>-oxide electron transfer
rna	Ara+2	PWY0-1348	0.2991878397676221	random	93	NADH to dimethyl sulfoxide electron transfer
rna	Ara+2	PWY0-1353	0.8539814600889808	random	93	succinate to cytochrome <i>bd</i> oxidase electron transfer
rna	Ara+2	PWY0-1355	0.4507418859662201	random	93	formate to trimethylamine <i>N</i>-oxide electron transfer
rna	Ara+2	PWY0-1356	0.2991878397676221	random	93	formate to dimethyl sulfoxide electron transfer
rna	Ara+2	PWY0-1415	1.2627906079545366	random	93	superpathway of heme biosynthesis from uroporphyrinogen-III
rna	Ara+2	PWY0-1433	0.2106510827983036	random	93	tetrahydromonapterin biosynthesis
rna	Ara+2	PWY0-1465	0.7495447842553808	random	93	D-malate degradation
rna	Ara+2	PWY0-1466	0.3093567728838346	random	93	trehalose degradation VI (periplasmic)
rna	Ara+2	PWY0-1471	0.33699416579660074	random	93	uracil degradation III
rna	Ara+2	PWY0-1477	0.4686663177807368	random	93	ethanolamine utilization
rna	Ara+2	PWY0-1479	1.0234536592264203	random	93	tRNA processing
rna	Ara+2	PWY0-1507	1.2546522563041833	random	93	biotin biosynthesis from 8-amino-7-oxononanoate I
rna	Ara+2	PWY0-1517	0.45264938668108906	random	93	sedoheptulose bisphosphate bypass
rna	Ara+2	PWY0-1527	0.027138830370845773	random	93	curcumin degradation
rna	Ara+2	PWY0-1534	0.45917157732991226	random	93	hydrogen sulfide biosynthesis I
rna	Ara+2	PWY0-1535	0.18298111995118274	random	93	D-serine degradation
rna	Ara+2	PWY0-1544	0.2579152007688395	random	93	proline to cytochrome <i>bo</i> oxidase electron transfer
rna	Ara+2	PWY0-1545	0.5580887117660637	random	93	cardiolipin biosynthesis III
rna	Ara+2	PWY0-162	0.9108520564442919	random	93	superpathway of pyrimidine ribonucleotides <i>de novo</i> biosynthesis
rna	Ara+2	PWY0-163	1.528931160061317	random	93	salvage pathways of pyrimidine ribonucleotides
rna	Ara+2	PWY0-166	0.8855790355749332	random	93	superpathway of pyrimidine deoxyribonucleotides <i>de novo</i> biosynthesis (E. coli)
rna	Ara+2	PWY0-181	0.3177742655764319	random	93	salvage pathways of pyrimidine deoxyribonucleotides
rna	Ara+2	PWY0-301	0.27333677930743094	random	93	L-ascorbate degradation I (bacterial, anaerobic)
rna	Ara+2	PWY0-381	0.46979146241574377	random	93	glycerol and glycerophosphodiester degradation
rna	Ara+2	PWY0-41	0.643209189543237	random	93	allantoin degradation IV (anaerobic)
rna	Ara+2	PWY0-42	2.2777351720523655	random	93	2-methylcitrate cycle I
rna	Ara+2	PWY0-43	1.7454571896771196	random	93	conversion of succinate to propionate
rna	Ara+2	PWY0-44	0.33709579705396164	random	93	D-allose degradation
rna	Ara+2	PWY0-461	0.3074633037051507	random	93	lysine degradation I
rna	Ara+2	PWY0-501	0.15602761932699266	random	93	lipoate biosynthesis and incorporation I
rna	Ara+2	PWY0-521	0.3924616044194537	random	93	fructoselysine and psicoselysine degradation
rna	Ara+2	PWY0-522	1.426115890427457	random	93	lipoate salvage I
rna	Ara+2	PWY0-541	0.06673944571348535	random	93	cyclopropane fatty acid (CFA) biosynthesis
rna	Ara+2	PWY0-661	2.1220471977036564	random	93	PRPP biosynthesis II
rna	Ara+2	PWY0-662	0.12099962071956688	random	93	PRPP biosynthesis I
rna	Ara+2	PWY0-781	2.4113771249513807	random	93	aspartate superpathway
rna	Ara+2	PWY0-823	3.4962738342599398	random	93	arginine degradation III (arginine decarboxylase/agmatinase pathway)
rna	Ara+2	PWY0-845	2.4156288356458337	random	93	superpathway of pyridoxal 5'-phosphate biosynthesis and salvage
rna	Ara+2	PWY0-862	0.4024425745579996	random	93	<i>cis</i>-dodecenoyl biosynthesis
rna	Ara+2	PWY0-881	0.45052587876611994	random	93	superpathway of fatty acid biosynthesis I (E. coli)
rna	Ara+2	PWY0-901	0.25994656603378236	random	93	selenocysteine biosynthesis I (bacteria)
rna	Ara+2	PWY0-981	0.3093752493061954	random	93	taurine degradation IV
rna	Ara+2	PWY3O-4106	0.11964286766266771	random	93	NAD salvage pathway III
rna	Ara+2	PWYCQD-2	0.29802795723636083	random	93	dTDP-<i>N</i>-acetylviosamine biosynthesis
rna	Ara+2	PWYCQD-3	0.5211212247203753	random	93	N-acetyl-galactosamine degradation
rna	Ara+2	PWYCQD-4	0.6123587181954088	random	93	galactosamine degradation
rna	Ara+2	PYRIDNUCSAL-PWY	0.3126418400786063	random	93	NAD salvage pathway I
rna	Ara+2	PYRIDNUCSYN-PWY	1.0678654083232764	random	93	NAD biosynthesis I (from aspartate)
rna	Ara+2	PYRIDOXSYN-PWY	3.112847462967176	random	93	pyridoxal 5'-phosphate biosynthesis I
rna	Ara+2	PYRUVDEHYD-PWY	0.319806596312946	random	93	pyruvate decarboxylation to acetyl CoA
rna	Ara+2	PYRUVOX-PWY	0.30530785441270003	random	93	pyruvate oxidation pathway
rna	Ara+2	RHAMCAT-PWY	0.8370912266850019	random	93	L-rhamnose degradation I
rna	Ara+2	RIBOKIN-PWY	0.2110867839869607	random	93	ribose degradation
rna	Ara+2	RIBOSYN2-PWY	1.2700197651186471	random	93	flavin biosynthesis I (bacteria and plants)
rna	Ara+2	SALVADEHYPOX-PWY	0.3402994608133654	random	93	adenosine nucleotides degradation II
rna	Ara+2	SALVPURINE2-PWY	0.13710501013795467	random	93	xanthine and xanthosine salvage
rna	Ara+2	SAM-PWY	0.24302857616830395	random	93	S-adenosyl-L-methionine biosynthesis
rna	Ara+2	SER-GLYSYN-PWY	3.8211180615477196	random	93	superpathway of serine and glycine biosynthesis I
rna	Ara+2	SERDEG-PWY	0.6588288609762313	random	93	L-serine degradation
rna	Ara+2	SERSYN-PWY	4.412202952618474	random	93	serine biosynthesis
rna	Ara+2	SO4ASSIM-PWY	0.7357556988127127	random	93	sulfate reduction I (assimilatory)
rna	Ara+2	SORBDEG-PWY	1.9058530966184015	random	93	D-sorbitol degradation II
rna	Ara+2	SULFATE-CYS-PWY	2.6069751194945225	random	93	superpathway of sulfate assimilation and cysteine biosynthesis
rna	Ara+2	TCA	0.44421415504715134	random	93	TCA cycle I (prokaryotic)
rna	Ara+2	TCA-GLYOX-BYPASS	0.4888089300789335	random	93	superpathway of glyoxylate bypass and TCA
rna	Ara+2	THIOREDOX-PWY	0.3013448328449993	random	93	thioredoxin pathway
rna	Ara+2	THISYN-PWY	0.2638436035682056	random	93	superpathway of thiamin diphosphate biosynthesis I
rna	Ara+2	THRDLCTCAT-PWY	2.8099430229223588	random	93	threonine degradation III (to methylglyoxal)
rna	Ara+2	THREOCAT-PWY	2.088035423612665	random	93	superpathway of threonine metabolism
rna	Ara+2	THREONINE-DEG2-PWY	4.094244184328186	random	93	threonine degradation II
rna	Ara+2	THRESYN-PWY	3.401216466767204	random	93	threonine biosynthesis
rna	Ara+2	TREDEGLOW-PWY	0.24003084822778295	random	93	trehalose degradation I (low osmolarity)
rna	Ara+2	TRESYN-PWY	0.22787380741626423	random	93	trehalose biosynthesis I
rna	Ara+2	TRNA-CHARGING-PWY	1.1781088810684401	random	93	tRNA charging
rna	Ara+2	TRPSYN-PWY	2.0710323548084935	random	93	tryptophan biosynthesis
rna	Ara+2	TRYPDEG-PWY	0.038782585298994705	random	93	tryptophan degradation II (via pyruvate)
rna	Ara+2	TYRSYN	0.3627575800762338	random	93	tyrosine biosynthesis I
rna	Ara+2	UBISYN-PWY	0.2672676742428191	random	93	superpathway of ubiquinol-8 biosynthesis (prokaryotic)
rna	Ara+2	UDPNAGSYN-PWY	0.8969651684476773	random	93	UDP-<i>N</i>-acetyl-D-glucosamine biosynthesis I
rna	Ara+2	VALSYN-PWY	1.5581336773199603	random	93	valine biosynthesis
rna	Ara+2	XYLCAT-PWY	0.13148227281511377	random	93	xylose degradation I
rna	Ara+3	1CMET2-PWY	1.37695429161447	random	93	formylTHF biosynthesis
rna	Ara+3	2PHENDEG-PWY	0.2423810080074502	random	93	phenylethylamine degradation I
rna	Ara+3	3-HYDROXYPHENYLACETATE-DEGRADATION-PWY	1.5060743181434453	random	93	4-hydroxyphenylacetate degradation
rna	Ara+3	4AMINOBUTMETAB-PWY	0.2911902904144131	random	93	superpathway of 4-aminobutyrate degradation
rna	Ara+3	ACETATEUTIL-PWY	0.3346098818401762	random	93	superpathway of acetate utilization and formation
rna	Ara+3	ACETOACETATE-DEG-PWY	0.2391446746016513	random	93	acetoacetate degradation (to acetyl CoA)
rna	Ara+3	ALADEG-PWY	2.1726275829431296	random	93	alanine degradation I
rna	Ara+3	ALANINE-SYN2-PWY	1.0458578132273169	random	93	alanine biosynthesis II
rna	Ara+3	ALANINE-VALINESYN-PWY	0.5263258234175334	random	93	alanine biosynthesis I
rna	Ara+3	ALL-CHORISMATE-PWY	1.3226726479704236	random	93	superpathway of chorismate metabolism
rna	Ara+3	AMMASSIM-PWY	0.19850212021031516	random	93	ammonia assimilation cycle III
rna	Ara+3	ANARESP1-PWY	1.5854211749226246	random	93	respiration (anaerobic)
rna	Ara+3	ARABCAT-PWY	1.7514728183500201	random	93	L-arabinose degradation I
rna	Ara+3	ARG+POLYAMINE-SYN	1.1659630091513755	random	93	superpathway of arginine and polyamine biosynthesis
rna	Ara+3	ARGDEG-PWY	0.29557878711860436	random	93	superpathway of arginine, putrescine, and 4-aminobutyrate degradation
rna	Ara+3	ARGSYN-PWY	1.04747208169675	random	93	arginine biosynthesis I (via L-ornithine)
rna	Ara+3	ARO-PWY	1.5248803320012587	random	93	chorismate biosynthesis I
rna	Ara+3	ASPARAGINE-BIOSYNTHESIS	0.6383067500147664	random	93	asparagine biosynthesis I
rna	Ara+3	ASPARAGINE-DEG1-PWY	0.11041713289198934	random	93	asparagine degradation I
rna	Ara+3	ASPARAGINESYN-PWY	0.6383067500147664	random	93	asparagine biosynthesis II
rna	Ara+3	ASPARTATESYN-PWY	0.16002650969758234	random	93	aspartate biosynthesis
rna	Ara+3	ASPASN-PWY	0.37802380153651866	random	93	superpathway of aspartate and asparagine biosynthesis; interconversion of aspartate and asparagine
rna	Ara+3	AST-PWY	0.52239491762272094	random	93	arginine degradation II (AST pathway)
rna	Ara+3	BETSYN-PWY	0.43827100158509374	random	93	glycine betaine biosynthesis I (Gram-negative bacteria)
rna	Ara+3	BGALACT-PWY	0.04740719293053879	random	93	lactose degradation III
rna	Ara+3	BIOTIN-BIOSYNTHESIS-PWY	0.509393453389127	random	93	biotin biosynthesis I
rna	Ara+3	BRANCHED-CHAIN-AA-SYN-PWY	1.182734802207462	random	93	superpathway of leucine, valine, and isoleucine biosynthesis
rna	Ara+3	BSUBPOLYAMSYN-PWY	0.7275470111755732	random	93	spermidine biosynthesis I
rna	Ara+3	COA-PWY	0.2011329342520498	random	93	coenzyme A biosynthesis
rna	Ara+3	COBALSYN-PWY	1.364616974716747	random	93	adenosylcobalamin salvage from cobinamide I
rna	Ara+3	COLANSYN-PWY	1.0108463442833038	random	93	colanic acid building blocks biosynthesis
rna	Ara+3	COMPLETE-ARO-PWY	1.4735036465808693	random	93	superpathway of phenylalanine, tyrosine, and tryptophan biosynthesis
rna	Ara+3	CYANCAT-PWY	0.7331633505181421	random	93	cyanate degradation
rna	Ara+3	CYSTSYN-PWY	2.1437491417443115	random	93	cysteine biosynthesis I
rna	Ara+3	DAPLYSINESYN-PWY	1.4856954777113371	random	93	lysine biosynthesis I
rna	Ara+3	DARABCAT-PWY	0.15507827259597814	random	93	D-arabinose degradation II
rna	Ara+3	DENOVOPURINE2-PWY	0.5893940924481644	random	93	superpathway of purine nucleotides <i>de novo</i> biosynthesis II
rna	Ara+3	DETOX1-PWY	0.2512430534734667	random	93	superoxide radicals degradation
rna	Ara+3	DTDPRHAMSYN-PWY	1.5472469617607936	random	93	dTDP-L-rhamnose biosynthesis I
rna	Ara+3	ECASYN-PWY	1.448368285477845	random	93	enterobacterial common antigen biosynthesis
rna	Ara+3	ENTNER-DOUDOROFF-PWY	1.649436224365955	random	93	Entner-Doudoroff pathway I
rna	Ara+3	ETOH-ACETYLCOA-ANA-PWY	2.169630912258937	random	93	ethanol degradation I
rna	Ara+3	FAO-PWY	1.1934512903045427	random	93	fatty acid &beta;-oxidation I
rna	Ara+3	FASYN-ELONG-PWY	0.7970704980168849	random	93	fatty acid elongation -- saturated
rna	Ara+3	FASYN-INITIAL-PWY	0.48828530361921796	random	93	superpathway of fatty acid biosynthesis initiation (E. coli)
rna	Ara+3	FERMENTATION-PWY	1.5642042665067246	random	93	mixed acid fermentation
rna	Ara+3	FUC-RHAMCAT-PWY	0.3739316911523349	random	93	superpathway of fucose and rhamnose degradation
rna	Ara+3	FUCCAT-PWY	0.45405001784522153	random	93	fucose degradation
rna	Ara+3	GALACT-GLUCUROCAT-PWY	1.0231819721178963	random	93	superpathway of hexuronide and hexuronate degradation
rna	Ara+3	GALACTARDEG-PWY	1.5186363663650881	random	93	D-galactarate degradation I
rna	Ara+3	GALACTCAT-PWY	0.5001963194227635	random	93	D-galactonate degradation
rna	Ara+3	GALACTITOLCAT-PWY	0.27454443130453843	random	93	galactitol degradation
rna	Ara+3	GALACTMETAB-PWY	0.2876434643224946	random	93	galactose degradation I (Leloir pathway)
rna	Ara+3	GALACTUROCAT-PWY	1.5073083675157186	random	93	D-galacturonate degradation I
rna	Ara+3	GLCMANNANAUT-PWY	0.3034126899956217	random	93	superpathway of <i>N</i>-acetylglucosamine, <i>N</i>-acetylmannosamine and <i>N</i>-acetylneuraminate degradation
rna	Ara+3	GLNSYN-PWY	0.2590549434611178	random	93	glutamine biosynthesis I
rna	Ara+3	GLUAMCAT-PWY	0.3149788493626275	random	93	<i>N</i>-acetylglucosamine degradation I
rna	Ara+3	GLUCARDEG-PWY	1.7189847205531616	random	93	<i>D</i>-glucarate degradation I
rna	Ara+3	GLUCARGALACTSUPER-PWY	1.5401086879672126	random	93	superpathway of D-glucarate and D-galactarate degradation
rna	Ara+3	GLUCONEO-PWY	1.3284102004118712	random	93	gluconeogenesis I
rna	Ara+3	GLUCONSUPER-PWY	0.27133359765045845	random	93	D-gluconate degradation
rna	Ara+3	GLUCOSE1PMETAB-PWY	1.5570995689669942	random	93	glucose and glucose-1-phosphate degradation
rna	Ara+3	GLUCUROCAT-PWY	0.23600839896690975	random	93	superpathway of &beta;-D-glucuronide and D-glucuronate degradation
rna	Ara+3	GLUT-REDOX-PWY	0.07349088802758501	random	93	glutathione redox reactions II
rna	Ara+3	GLUTAMINDEG-PWY	0.7584861670655948	random	93	glutamine degradation I
rna	Ara+3	GLUTAMINEFUM-PWY	0.10815137412135775	random	93	glutamine degradation II
rna	Ara+3	GLUTATHIONESYN-PWY	0.5981639151202935	random	93	glutathione biosynthesis
rna	Ara+3	GLUTDEG-PWY	0.2756633161684595	random	93	glutamate degradation II
rna	Ara+3	GLUTORN-PWY	1.3662224686206106	random	93	ornithine biosynthesis
rna	Ara+3	GLUTSYN-PWY	0.10815137412135775	random	93	glutamate biosynthesis I
rna	Ara+3	GLUTSYNIII-PWY	0.49626956927105764	random	93	glutamate biosynthesis III
rna	Ara+3	GLYCEROLMETAB-PWY	0.36036801136438984	random	93	glycerol degradation V
rna	Ara+3	GLYCLEAV-PWY	0.6908918805490416	random	93	glycine cleavage
rna	Ara+3	GLYCOCAT-PWY	1.4051955292878082	random	93	glycogen degradation I
rna	Ara+3	GLYCOGENSYNTH-PWY	0.24405508355133743	random	93	glycogen biosynthesis I (from ADP-D-Glucose)
rna	Ara+3	GLYCOL-GLYOXDEG-PWY	1.5583739906571654	random	93	superpathway of glycol metabolism and degradation
rna	Ara+3	GLYCOLATEMET-PWY	1.8833851912864243	random	93	glycolate and glyoxylate degradation I
rna	Ara+3	GLYCOLYSIS	1.090602054456708	random	93	glycolysis I (from glucose-6P)
rna	Ara+3	GLYCOLYSIS-E-D	1.1302127400086546	random	93	superpathway of glycolysis and Entner-Doudoroff
rna	Ara+3	GLYCOLYSIS-TCA-GLYOX-BYPASS	1.1910416891015125	random	93	superpathway of glycolysis, pyruvate dehydrogenase, TCA, and glyoxylate bypass
rna	Ara+3	GLYOXDEG-PWY	2.3891142783121326	random	93	glycolate and glyoxylate degradation II
rna	Ara+3	GLYOXYLATE-BYPASS	1.6028987724738548	random	93	glyoxylate cycle
rna	Ara+3	GLYSYN-PWY	0.10907910885481883	random	93	glycine biosynthesis I
rna	Ara+3	HCAMHPDEG-PWY	2.1833159511850053	random	93	3-phenylpropanoate and 3-(3-hydroxyphenyl)propanoate degradation to 2-oxopent-4-enoate
rna	Ara+3	HEME-BIOSYNTHESIS-II	0.2689417333171414	random	93	heme biosynthesis from uroporphyrinogen-III I (aerobic)
rna	Ara+3	HEMESYN2-PWY	0.33011288819249246	random	93	heme biosynthesis from uroporphyrinogen-III II (anaerobic)
rna	Ara+3	HEXITOLDEGSUPER-PWY	0.9699022713434635	random	93	superpathway of hexitol degradation (bacteria)
rna	Ara+3	HISTSYN-PWY	0.47574583146136623	random	93	histidine biosynthesis
rna	Ara+3	HOMOSER-METSYN-PWY	0.47886629366173	random	93	methionine biosynthesis I
rna	Ara+3	HOMOSER-THRESYN-PWY	0.41501587370029713	random	93	threonine biosynthesis from homoserine
rna	Ara+3	HOMOSERSYN-PWY	2.4656360370951487	random	93	homoserine biosynthesis
rna	Ara+3	IDNCAT-PWY	1.745251658025818	random	93	L-idonate degradation
rna	Ara+3	ILEUSYN-PWY	0.9789272685414357	random	93	isoleucine biosynthesis I (from threonine)
rna	Ara+3	KDO-LIPASYN-PWY	0.5660298941324758	random	93	(KDO)<sub>2</sub>-lipid A biosynthesis I
rna	Ara+3	KDO-NAGLIPASYN-PWY	0.8275642813869044	random	93	superpathway of (KDO)<SUB>2</SUB>-lipid A biosynthesis
rna	Ara+3	KDOSYN-PWY	0.4731936739346028	random	93	KDO transfer to lipid IV<sub>A</sub> I
rna	Ara+3	KETOGLUCONMET-PWY	1.356226189896225	random	93	ketogluconate metabolism
rna	Ara+3	LCYSDEG-PWY	0.6637930613757659	random	93	L-cysteine degradation II
rna	Ara+3	LEUSYN-PWY	1.4610071366417208	random	93	leucine biosynthesis
rna	Ara+3	LIPA-CORESYN-PWY	0.8702076118362496	random	93	Lipid A-core biosynthesis
rna	Ara+3	LPSSYN-PWY	0.8583204518228844	random	93	superpathway of lipopolysaccharide biosynthesis
rna	Ara+3	LYXMET-PWY	0.2615135672409684	random	93	L-lyxose degradation
rna	Ara+3	MALATE-ASPARTATE-SHUTTLE-PWY	2.1243361885311365	random	93	aspartate degradation II
rna	Ara+3	MANNCAT-PWY	0.136150868328495	random	93	D-mannose degradation
rna	Ara+3	MANNIDEG-PWY	0.018054621043011417	random	93	mannitol degradation I
rna	Ara+3	MENAQUINONESYN-PWY	0.2042538027533193	random	93	menaquinol-8 biosynthesis
rna	Ara+3	MET-SAM-PWY	1.4684974804926108	random	93	superpathway of <i>S</i>-adenosyl-L-methionine biosynthesis
rna	Ara+3	METHGLYUT-PWY	0.9523539880986748	random	93	superpathway of methylglyoxal degradation
rna	Ara+3	METSYN-PWY	1.556624868035545	random	93	homoserine and methionine biosynthesis
rna	Ara+3	NADPHOS-DEPHOS-PWY	0.2350444912253401	random	93	NAD phosphorylation and dephosphorylation I
rna	Ara+3	NAGLIPASYN-PWY	1.120061185139634	random	93	lipid IV<sub>A</sub> biosynthesis
rna	Ara+3	NONMEVIPP-PWY	0.7944632232696699	random	93	methylerythritol phosphate pathway
rna	Ara+3	NONOXIPENT-PWY	2.3390394730162734	random	93	pentose phosphate pathway (non-oxidative branch)
rna	Ara+3	OANTIGEN-PWY-1	1.0127879015846513	random	93	<i>O</i>-antigen building blocks biosynthesis (<i>E. coli</i>)
rna	Ara+3	ORNARGDEG-PWY	0.29213895539040957	random	93	superpathway of arginine and ornithine degradation
rna	Ara+3	ORNDEG-PWY	0.23122554753564506	random	93	superpathway of ornithine degradation
rna	Ara+3	OXIDATIVEPENT-PWY	0.4920019142949649	random	93	pentose phosphate pathway (oxidative branch) I
rna	Ara+3	P2-PWY	0.23036989954292986	random	93	citrate lyase activation
rna	Ara+3	P4-PWY	1.2991935306845446	random	93	superpathway of lysine, threonine and methionine biosynthesis I
rna	Ara+3	PANTO-PWY	0.3554753927323491	random	93	phosphopantothenate biosynthesis I
rna	Ara+3	PANTOSYN-PWY	0.2888054813183583	random	93	pantothenate and coenzyme A biosynthesis I
rna	Ara+3	PENTOSE-P-PWY	1.8735569758033432	random	93	pentose phosphate pathway
rna	Ara+3	PEPTIDOGLYCANSYN-PWY	1.3809413439709188	random	93	peptidoglycan biosynthesis I (<I>meso</I>-diaminopimelate containing)
rna	Ara+3	PHESYN	0.22212258688637757	random	93	phenylalanine biosynthesis I
rna	Ara+3	PHOSLIPSYN-PWY	0.5801068626009025	random	93	phospholipid biosynthesis I
rna	Ara+3	PLPSAL-PWY	0.5847300567003751	random	93	pyridoxal 5'-phosphate salvage I
rna	Ara+3	POLYAMSYN-PWY	1.3239628785854012	random	93	superpathway of polyamine biosynthesis I
rna	Ara+3	POLYISOPRENSYN-PWY	0.272241060846974	random	93	polyisoprenoid biosynthesis (<i>E. coli</i>)
rna	Ara+3	PPGPPMET-PWY	0.5673795851522913	random	93	ppGpp biosynthesis
rna	Ara+3	PROSYN-PWY	0.40716282045629676	random	93	proline biosynthesis I
rna	Ara+3	PRPP-PWY	0.6199188345118484	random	93	superpathway of histidine, purine, and pyrimidine biosynthesis
rna	Ara+3	PUTDEG-PWY	0.2466887833941778	random	93	putrescine degradation I
rna	Ara+3	PWY-1269	0.5381824825863878	random	93	CMP-KDO biosynthesis I
rna	Ara+3	PWY-1801	1.0932844232108112	random	93	formaldehyde oxidation II (glutathione-dependent)
rna	Ara+3	PWY-2161	0.34947458914983465	random	93	folate polyglutamylation
rna	Ara+3	PWY-40	0.44469646870207646	random	93	putrescine biosynthesis I
rna	Ara+3	PWY-4121	0.6154776394450812	random	93	glutathionylspermidine biosynthesis
rna	Ara+3	PWY-4261	3	random	93	glycerol degradation I
rna	Ara+3	PWY-4381	0.5413499375577363	random	93	fatty acid biosynthesis initiation I
rna	Ara+3	PWY-46	0.25121110194344304	random	93	putrescine biosynthesis III
rna	Ara+3	PWY-4621	0.28476476970848985	random	93	arsenate detoxification II (glutaredoxin)
rna	Ara+3	PWY-5084	0.12913407911127125	random	93	2-oxoglutarate decarboxylation to succinyl-CoA
rna	Ara+3	PWY-5123	0.034896897709589994	random	93	<i>trans, trans</i>-farnesyl diphosphate biosynthesis
rna	Ara+3	PWY-5148	3	random	93	acyl-CoA hydrolysis
rna	Ara+3	PWY-5162	1.7343229474638953	random	93	2-oxopentenoate degradation
rna	Ara+3	PWY-5188	0.35021086035576965	random	93	tetrapyrrole biosynthesis I (from glutamate)
rna	Ara+3	PWY-5194	1.5371024602289758	random	93	siroheme biosynthesis
rna	Ara+3	PWY-5340	0.6055815808810618	random	93	sulfate activation for sulfonation
rna	Ara+3	PWY-5350	1.9494364853037003	random	93	thiosulfate disproportionation III (rhodanese)
rna	Ara+3	PWY-5386	0.44560367009130253	random	93	methylglyoxal degradation I
rna	Ara+3	PWY-5436	2.1266137174793234	random	93	threonine degradation IV
rna	Ara+3	PWY-5437	0.5786360526351798	random	93	threonine degradation I
rna	Ara+3	PWY-5453	1.7787194758797316	random	93	methylglyoxal degradation III
rna	Ara+3	PWY-5480	2.169630912258937	random	93	pyruvate fermentation to ethanol I
rna	Ara+3	PWY-5484	1.119752978243031	random	93	glycolysis II (from fructose-6P)
rna	Ara+3	PWY-5485	0.4079377278676548	random	93	pyruvate fermentation to acetate IV
rna	Ara+3	PWY-5659	1.5463460055161793	random	93	GDP-mannose biosynthesis
rna	Ara+3	PWY-5667	0.26830287734895925	random	93	CDP-diacylglycerol biosynthesis I
rna	Ara+3	PWY-5668	0.9743614384674746	random	93	cardiolipin biosynthesis I
rna	Ara+3	PWY-5669	0.4303745616453461	random	93	phosphatidylethanolamine biosynthesis I
rna	Ara+3	PWY-5686	0.8159348543096371	random	93	UMP biosynthesis
rna	Ara+3	PWY-5698	0.0830503602352758	random	93	allantoin degradation to ureidoglycolate II (ammonia producing)
rna	Ara+3	PWY-5705	0.23417255869274667	random	93	allantoin degradation to glyoxylate III
rna	Ara+3	PWY-5755	7.990196473676821e-5	random	93	4-hydroxybenzoate biosynthesis II (bacteria and fungi)
rna	Ara+3	PWY-5783	0.5448178698229369	random	93	octaprenyl diphosphate biosynthesis
rna	Ara+3	PWY-5785	0.26475665122479125	random	93	di-<i>trans</i>,poly-<i>cis</i>-undecaprenyl phosphate biosynthesis
rna	Ara+3	PWY-5837	1.6930752395606676	random	93	1,4-dihydroxy-2-naphthoate biosynthesis I
rna	Ara+3	PWY-5838	1.4314986082548913	random	93	superpathway of menaquinol-8 biosynthesis I
rna	Ara+3	PWY-5852	0.29632779053849556	random	93	demethylmenaquinol-8 biosynthesis I
rna	Ara+3	PWY-5901	0.18641431349801935	random	93	2,3-dihydroxybenzoate biosynthesis
rna	Ara+3	PWY-5964	1.3378191629351488	random	93	guanylyl molybdenum cofactor biosynthesis
rna	Ara+3	PWY-5965	0.39363013634186284	random	93	fatty acid biosynthesis initiation III
rna	Ara+3	PWY-5966	0.4748939326989322	random	93	fatty acid biosynthesis initiation II
rna	Ara+3	PWY-5971	0.9038955773697418	random	93	palmitate biosynthesis II (bacteria and plants)
rna	Ara+3	PWY-5973	0.8120334952806022	random	93	<i>cis</i>-vaccenate biosynthesis
rna	Ara+3	PWY-5989	1.0030920456713677	random	93	stearate biosynthesis II (bacteria and plants)
rna	Ara+3	PWY-6012	0.6456720134938091	random	93	acyl carrier protein metabolism I
rna	Ara+3	PWY-6019	0.5686132361836213	random	93	pseudouridine degradation
rna	Ara+3	PWY-6028	0.643891753992155	random	93	acetoin degradation
rna	Ara+3	PWY-6121	0.25114053617101406	random	93	5-aminoimidazole ribonucleotide biosynthesis I
rna	Ara+3	PWY-6122	0.22671115357607188	random	93	5-aminoimidazole ribonucleotide biosynthesis II
rna	Ara+3	PWY-6123	0.18056715641423007	random	93	inosine-5'-phosphate biosynthesis I
rna	Ara+3	PWY-6125	0.719354753271359	random	93	superpathway of guanosine nucleotides <i>de novo</i> biosynthesis II
rna	Ara+3	PWY-6126	0.7963876917922942	random	93	superpathway of adenosine nucleotides <i>de novo</i> biosynthesis II
rna	Ara+3	PWY-6147	0.3560647599597103	random	93	6-hydroxymethyl-dihydropterin diphosphate biosynthesis I
rna	Ara+3	PWY-6151	0.40070897810530953	random	93	<i>S</i>-adenosyl-L-methionine cycle I
rna	Ara+3	PWY-6153	0.13123683259925664	random	93	autoinducer AI-2 biosynthesis I
rna	Ara+3	PWY-6163	1.1489747130003067	random	93	chorismate biosynthesis from 3-dehydroquinate
rna	Ara+3	PWY-6164	2.199557425131155	random	93	3-dehydroquinate biosynthesis I
rna	Ara+3	PWY-6268	0.03013409249727396	random	93	adenosylcobalamin salvage from cobalamin
rna	Ara+3	PWY-6277	0.23363136117975183	random	93	superpathway of 5-aminoimidazole ribonucleotide biosynthesis
rna	Ara+3	PWY-6282	0.5616644127933025	random	93	palmitoleate biosynthesis I
rna	Ara+3	PWY-6284	0.7398359280197824	random	93	superpathway of unsaturated fatty acids biosynthesis (<i>E. coli</i>)
rna	Ara+3	PWY-6387	1.5172991279354995	random	93	UDP-<i>N</i>-acetylmuramoyl-pentapeptide biosynthesis I (<i>meso</i>-DAP-containing)
rna	Ara+3	PWY-6476	0.04816689115264313	random	93	cytidylyl molybdenum cofactor biosynthesis
rna	Ara+3	PWY-6519	0.5697826553244818	random	93	8-amino-7-oxononanoate biosynthesis I
rna	Ara+3	PWY-6535	0.34183183974874687	random	93	4-aminobutyrate degradation
rna	Ara+3	PWY-6537	0.2650024640301218	random	93	4-aminobutyrate degradation II
rna	Ara+3	PWY-6543	3.3268689234134357	random	93	4-aminobenzoate biosynthesis
rna	Ara+3	PWY-6556	0.4917185587459448	random	93	pyrimidine ribonucleosides salvage II
rna	Ara+3	PWY-6579	0.4848383329322493	random	93	superpathway of guanine and guanosine salvage
rna	Ara+3	PWY-66	0.48035823452082216	random	93	GDP-L-fucose biosynthesis I (from GDP-D-mannose)
rna	Ara+3	PWY-6605	0.16649493130804227	random	93	adenine and adenosine salvage II
rna	Ara+3	PWY-6608	1.3606074320905783	random	93	guanosine nucleotides degradation III
rna	Ara+3	PWY-6609	0.40733712528617255	random	93	adenine and adenosine salvage III
rna	Ara+3	PWY-6611	0.3466078186047828	random	93	adenine and adenosine salvage V
rna	Ara+3	PWY-6612	1.5965794694351625	random	93	superpathway of tetrahydrofolate biosynthesis
rna	Ara+3	PWY-6614	0.31535794462165045	random	93	tetrahydrofolate biosynthesis
rna	Ara+3	PWY-6617	0.5736750270145298	random	93	adenosine nucleotides degradation III
rna	Ara+3	PWY-6618	0.4482864220840588	random	93	guanine and guanosine salvage III
rna	Ara+3	PWY-6620	0.5021174718214061	random	93	guanine and guanosine salvage
rna	Ara+3	PWY-6628	1.3488883108232363	random	93	superpathway of phenylalanine biosynthesis
rna	Ara+3	PWY-6629	1.6785094667493832	random	93	superpathway of tryptophan biosynthesis
rna	Ara+3	PWY-6690	2.1833159511850053	random	93	cinnamate and 3-hydroxycinnamate degradation to 2-oxopent-4-enoate
rna	Ara+3	PWY-6700	0.43531513699918095	random	93	queuosine biosynthesis
rna	Ara+3	PWY-6703	1.0816214826309738	random	93	preQ<sub>0</sub> biosynthesis
rna	Ara+3	PWY-6708	0.11657769392568092	random	93	ubiquinol-8 biosynthesis (prokaryotic)
rna	Ara+3	PWY-6772	1.3294100343507032	random	93	hydrogen production V
rna	Ara+3	PWY-6823	0.8038271315510502	random	93	molybdenum cofactor biosynthesis
rna	Ara+3	PWY-6890	0.3917613284779634	random	93	4-amino-2-methyl-5-diphosphomethylpyrimidine biosynthesis
rna	Ara+3	PWY-6892	0.7173889653337121	random	93	thiazole biosynthesis I (E. coli)
rna	Ara+3	PWY-6894	0.3028962843122576	random	93	thiamin diphosphate biosynthesis I (E. coli)
rna	Ara+3	PWY-6952	2.1509998591723063	random	93	glycerophosphodiester degradation
rna	Ara+3	PWY-6961	0.40796403677098714	random	93	L-ascorbate degradation II (bacterial, aerobic)
rna	Ara+3	PWY-7176	0.4888142524359929	random	93	UTP and CTP <i>de novo</i> biosynthesis
rna	Ara+3	PWY-7179	0.3433801935491677	random	93	purine deoxyribonucleosides degradation
rna	Ara+3	PWY-7180	1.9167054443272677	random	93	2'-deoxy-&alpha;-D-ribose 1-phosphate degradation
rna	Ara+3	PWY-7181	0.44711545053154583	random	93	pyrimidine deoxyribonucleosides degradation
rna	Ara+3	PWY-7184	0.9888419370980126	random	93	pyrimidine deoxyribonucleotides <i>de novo</i> biosynthesis I
rna	Ara+3	PWY-7187	0.5800890419863555	random	93	pyrimidine deoxyribonucleotides <i>de novo</i> biosynthesis II
rna	Ara+3	PWY-7219	0.6290876026914684	random	93	adenosine ribonucleotides <i>de novo</i> biosynthesis
rna	Ara+3	PWY-7220	0.9017177848262048	random	93	adenosine deoxyribonucleotides <i>de novo</i> biosynthesis II
rna	Ara+3	PWY-7221	0.47100696240747647	random	93	guanosine ribonucleotides <i>de novo</i> biosynthesis
rna	Ara+3	PWY-7222	0.9017177848262048	random	93	guanosine deoxyribonucleotides <i>de novo</i> biosynthesis II
rna	Ara+3	PWY-7242	0.1443669537254985	random	93	D-fructuronate degradation
rna	Ara+3	PWY-7247	0.3541415797288024	random	93	&beta;-D-glucuronide and D-glucuronate degradation
rna	Ara+3	PWY-7315	1.5199590416979794	random	93	dTDP-<i>N</i>-acetylthomosamine biosynthesis
rna	Ara+3	PWY-7335	2.1893005258393297	random	93	UDP-<i>N</i>-acetyl-&alpha;-D-mannosaminouronate biosynthesis
rna	Ara+3	PWY-7343	0.1988467383737573	random	93	UDP-glucose biosynthesis
rna	Ara+3	PWY-7344	0.3202441168474671	random	93	UDP-D-galactose biosynthesis
rna	Ara+3	PWY-7346	0.10116832687515666	random	93	UDP-&alpha;-D-glucuronate biosynthesis (from UDP-glucose)
rna	Ara+3	PWY-7446	0.5939449166353549	random	93	sulfoglycolysis
rna	Ara+3	PWY-901	0.2290201666933578	random	93	methylglyoxal degradation II
rna	Ara+3	PWY0-1021	1.087310208274342	random	93	alanine biosynthesis III
rna	Ara+3	PWY0-1061	0.7883043411899558	random	93	superpathway of alanine biosynthesis
rna	Ara+3	PWY0-1182	0.49689084884228274	random	93	trehalose degradation II (trehalase)
rna	Ara+3	PWY0-1221	0.21762298097137736	random	93	putrescine degradation II
rna	Ara+3	PWY0-1241	0.7338270193907916	random	93	ADP-L-<i>glycero</i>-&beta;-D-<i>manno</i>-heptose biosynthesis
rna	Ara+3	PWY0-1261	1.3289969505093848	random	93	anhydromuropeptides recycling
rna	Ara+3	PWY0-1264	1.160044798875315	random	93	biotin-carboxyl carrier protein assembly
rna	Ara+3	PWY0-1275	0.2999117772117689	random	93	lipoate biosynthesis and incorporation II
rna	Ara+3	PWY0-1277	2.0266342470890617	random	93	3-phenylpropionate and 3-(3-hydroxyphenyl)propionate degradation
rna	Ara+3	PWY0-1280	0.4446421474620695	random	93	ethylene glycol degradation
rna	Ara+3	PWY0-1295	0.8811133820828088	random	93	pyrimidine ribonucleosides degradation
rna	Ara+3	PWY0-1296	0.6287802331677809	random	93	purine ribonucleosides degradation
rna	Ara+3	PWY0-1297	1.2813452256029776	random	93	superpathway of purine deoxyribonucleosides degradation
rna	Ara+3	PWY0-1298	1.3917025519876391	random	93	superpathway of pyrimidine deoxyribonucleosides degradation
rna	Ara+3	PWY0-1299	0.34431945687923793	random	93	arginine dependent acid resistance
rna	Ara+3	PWY0-1300	2.1590708171602713	random	93	2-<I>O</I>-&alpha;-mannosyl-D-glycerate degradation
rna	Ara+3	PWY0-1301	0.3438894682140025	random	93	melibiose degradation
rna	Ara+3	PWY0-1303	2.1828106483924015	random	93	aminopropylcadaverine biosynthesis
rna	Ara+3	PWY0-1305	0.1799317813791507	random	93	glutamate dependent acid resistance
rna	Ara+3	PWY0-1306	0.5098634951140144	random	93	L-galactonate degradation
rna	Ara+3	PWY0-1309	0.38481837142586806	random	93	chitobiose degradation
rna	Ara+3	PWY0-1312	0.4079377278676548	random	93	acetate formation from acetyl-CoA I
rna	Ara+3	PWY0-1313	0.055361895195526305	random	93	acetate conversion to acetyl-CoA
rna	Ara+3	PWY0-1314	0.23815706163199463	random	93	fructose degradation
rna	Ara+3	PWY0-1315	0.42145198851593174	random	93	L-lactaldehyde degradation (anaerobic)
rna	Ara+3	PWY0-1317	0.3486605340562911	random	93	L-lactaldehyde degradation (aerobic)
rna	Ara+3	PWY0-1319	0.26830287734895925	random	93	CDP-diacylglycerol biosynthesis II
rna	Ara+3	PWY0-1324	0.29545047591786944	random	93	<i>N</i>-acetylneuraminate and <i>N</i>-acetylmannosamine degradation
rna	Ara+3	PWY0-1325	0.6383067500147664	random	93	superpathway of asparagine biosynthesis
rna	Ara+3	PWY0-1329	0.3714456922786388	random	93	succinate to cytochrome <i>bo</i> oxidase electron transfer
rna	Ara+3	PWY0-1336	3	random	93	NADH to fumarate electron transfer
rna	Ara+3	PWY0-1337	0.3043531651374688	random	93	oleate &beta;-oxidation
rna	Ara+3	PWY0-1338	0.9350416924532944	random	93	polymyxin resistance
rna	Ara+3	PWY0-1347	0.39336596267677376	random	93	NADH to trimethylamine <i>N</i>-oxide electron transfer
rna	Ara+3	PWY0-1348	1.1078568105486464	random	93	NADH to dimethyl sulfoxide electron transfer
rna	Ara+3	PWY0-1353	0.3714456922786388	random	93	succinate to cytochrome <i>bd</i> oxidase electron transfer
rna	Ara+3	PWY0-1355	0.39336596267677376	random	93	formate to trimethylamine <i>N</i>-oxide electron transfer
rna	Ara+3	PWY0-1356	1.1078568105486464	random	93	formate to dimethyl sulfoxide electron transfer
rna	Ara+3	PWY0-1415	0.30141299204973704	random	93	superpathway of heme biosynthesis from uroporphyrinogen-III
rna	Ara+3	PWY0-1433	0.29746476326029897	random	93	tetrahydromonapterin biosynthesis
rna	Ara+3	PWY0-1465	3	random	93	D-malate degradation
rna	Ara+3	PWY0-1466	0.6237802767880916	random	93	trehalose degradation VI (periplasmic)
rna	Ara+3	PWY0-1471	1.8971063350374837	random	93	uracil degradation III
rna	Ara+3	PWY0-1477	0.5812462014106029	random	93	ethanolamine utilization
rna	Ara+3	PWY0-1479	1.692827588946365	random	93	tRNA processing
rna	Ara+3	PWY0-1507	0.14325809760128738	random	93	biotin biosynthesis from 8-amino-7-oxononanoate I
rna	Ara+3	PWY0-1517	0.14303725626507718	random	93	sedoheptulose bisphosphate bypass
rna	Ara+3	PWY0-1527	0.07650912889337326	random	93	curcumin degradation
rna	Ara+3	PWY0-1534	0.17926925542675237	random	93	hydrogen sulfide biosynthesis I
rna	Ara+3	PWY0-1535	0.720882937996569	random	93	D-serine degradation
rna	Ara+3	PWY0-1544	1.2028674947870346	random	93	proline to cytochrome <i>bo</i> oxidase electron transfer
rna	Ara+3	PWY0-1545	0.49288843267627497	random	93	cardiolipin biosynthesis III
rna	Ara+3	PWY0-162	0.7235188885668745	random	93	superpathway of pyrimidine ribonucleotides <i>de novo</i> biosynthesis
rna	Ara+3	PWY0-163	0.7536602837887592	random	93	salvage pathways of pyrimidine ribonucleotides
rna	Ara+3	PWY0-166	0.810730038652644	random	93	superpathway of pyrimidine deoxyribonucleotides <i>de novo</i> biosynthesis (E. coli)
rna	Ara+3	PWY0-181	0.3962062228478297	random	93	salvage pathways of pyrimidine deoxyribonucleotides
rna	Ara+3	PWY0-301	0.4165271475551478	random	93	L-ascorbate degradation I (bacterial, anaerobic)
rna	Ara+3	PWY0-381	2.466684737883256	random	93	glycerol and glycerophosphodiester degradation
rna	Ara+3	PWY0-41	1.4270603555242212	random	93	allantoin degradation IV (anaerobic)
rna	Ara+3	PWY0-42	0.9087886327000128	random	93	2-methylcitrate cycle I
rna	Ara+3	PWY0-43	3.018727153128356	random	93	conversion of succinate to propionate
rna	Ara+3	PWY0-44	1.7344220793171237	random	93	D-allose degradation
rna	Ara+3	PWY0-461	3	random	93	lysine degradation I
rna	Ara+3	PWY0-501	0.2871850614979702	random	93	lipoate biosynthesis and incorporation I
rna	Ara+3	PWY0-521	0.32449729216785705	random	93	fructoselysine and psicoselysine degradation
rna	Ara+3	PWY0-522	0.34687759259831186	random	93	lipoate salvage I
rna	Ara+3	PWY0-541	0.09063578364449042	random	93	cyclopropane fatty acid (CFA) biosynthesis
rna	Ara+3	PWY0-661	0.9691262961838774	random	93	PRPP biosynthesis II
rna	Ara+3	PWY0-662	0.749186417637457	random	93	PRPP biosynthesis I
rna	Ara+3	PWY0-781	1.1304836564129177	random	93	aspartate superpathway
rna	Ara+3	PWY0-823	0.44469646870207646	random	93	arginine degradation III (arginine decarboxylase/agmatinase pathway)
rna	Ara+3	PWY0-845	0.5561990974963836	random	93	superpathway of pyridoxal 5'-phosphate biosynthesis and salvage
rna	Ara+3	PWY0-862	0.8954467978895311	random	93	<i>cis</i>-dodecenoyl biosynthesis
rna	Ara+3	PWY0-881	0.7574492305511584	random	93	superpathway of fatty acid biosynthesis I (E. coli)
rna	Ara+3	PWY0-901	1.7698796741954597	random	93	selenocysteine biosynthesis I (bacteria)
rna	Ara+3	PWY0-981	0.06376419569302302	random	93	taurine degradation IV
rna	Ara+3	PWY3O-4106	0.9244852510678391	random	93	NAD salvage pathway III
rna	Ara+3	PWYCQD-2	1.5224366580776683	random	93	dTDP-<i>N</i>-acetylviosamine biosynthesis
rna	Ara+3	PWYCQD-3	0.2296448486940268	random	93	N-acetyl-galactosamine degradation
rna	Ara+3	PWYCQD-4	0.27454443130453843	random	93	galactosamine degradation
rna	Ara+3	PYRIDNUCSAL-PWY	0.5062093227323395	random	93	NAD salvage pathway I
rna	Ara+3	PYRIDNUCSYN-PWY	0.5072553069685901	random	93	NAD biosynthesis I (from aspartate)
rna	Ara+3	PYRIDOXSYN-PWY	0.5065836831540924	random	93	pyridoxal 5'-phosphate biosynthesis I
rna	Ara+3	PYRUVDEHYD-PWY	0.6022916927843042	random	93	pyruvate decarboxylation to acetyl CoA
rna	Ara+3	PYRUVOX-PWY	0.03090110830174338	random	93	pyruvate oxidation pathway
rna	Ara+3	RHAMCAT-PWY	0.27049871379853335	random	93	L-rhamnose degradation I
rna	Ara+3	RIBOKIN-PWY	0.9078663325425871	random	93	ribose degradation
rna	Ara+3	RIBOSYN2-PWY	1.1276099733839104	random	93	flavin biosynthesis I (bacteria and plants)
rna	Ara+3	SALVADEHYPOX-PWY	1.6870324759665893	random	93	adenosine nucleotides degradation II
rna	Ara+3	SALVPURINE2-PWY	0.18143812630206652	random	93	xanthine and xanthosine salvage
rna	Ara+3	SAM-PWY	0.1539993948848092	random	93	S-adenosyl-L-methionine biosynthesis
rna	Ara+3	SER-GLYSYN-PWY	0.41533035436039306	random	93	superpathway of serine and glycine biosynthesis I
rna	Ara+3	SERDEG-PWY	0.43038615273312447	random	93	L-serine degradation
rna	Ara+3	SERSYN-PWY	0.4754292660406864	random	93	serine biosynthesis
rna	Ara+3	SO4ASSIM-PWY	0.539941488418918	random	93	sulfate reduction I (assimilatory)
rna	Ara+3	SORBDEG-PWY	0.4089827934900819	random	93	D-sorbitol degradation II
rna	Ara+3	SULFATE-CYS-PWY	1.1073274618621702	random	93	superpathway of sulfate assimilation and cysteine biosynthesis
rna	Ara+3	TCA	1.3537171822985448	random	93	TCA cycle I (prokaryotic)
rna	Ara+3	TCA-GLYOX-BYPASS	1.3174722720682877	random	93	superpathway of glyoxylate bypass and TCA
rna	Ara+3	THIOREDOX-PWY	0.8317666761730808	random	93	thioredoxin pathway
rna	Ara+3	THISYN-PWY	0.609990662235534	random	93	superpathway of thiamin diphosphate biosynthesis I
rna	Ara+3	THRDLCTCAT-PWY	0.17320703930038286	random	93	threonine degradation III (to methylglyoxal)
rna	Ara+3	THREOCAT-PWY	1.1391589374819675	random	93	superpathway of threonine metabolism
rna	Ara+3	THREONINE-DEG2-PWY	0.8249407801494519	random	93	threonine degradation II
rna	Ara+3	THRESYN-PWY	1.7610682381686806	random	93	threonine biosynthesis
rna	Ara+3	TREDEGLOW-PWY	0.018639657254970785	random	93	trehalose degradation I (low osmolarity)
rna	Ara+3	TRESYN-PWY	0.011843372614947511	random	93	trehalose biosynthesis I
rna	Ara+3	TRNA-CHARGING-PWY	1.2703398444665244	random	93	tRNA charging
rna	Ara+3	TRPSYN-PWY	1.8416162376702792	random	93	tryptophan biosynthesis
rna	Ara+3	TRYPDEG-PWY	0.0031683782817315633	random	93	tryptophan degradation II (via pyruvate)
rna	Ara+3	TYRSYN	0.2799762532198352	random	93	tyrosine biosynthesis I
rna	Ara+3	UBISYN-PWY	0.2013825681212166	random	93	superpathway of ubiquinol-8 biosynthesis (prokaryotic)
rna	Ara+3	UDPNAGSYN-PWY	0.5590904677119393	random	93	UDP-<i>N</i>-acetyl-D-glucosamine biosynthesis I
rna	Ara+3	VALSYN-PWY	1.0148719526223449	random	93	valine biosynthesis
rna	Ara+3	XYLCAT-PWY	0.4403826328894047	random	93	xylose degradation I
rna	Ara+4	1CMET2-PWY	0.12312607643078981	random	93	formylTHF biosynthesis
rna	Ara+4	2PHENDEG-PWY	0.2187046713168678	random	93	phenylethylamine degradation I
rna	Ara+4	3-HYDROXYPHENYLACETATE-DEGRADATION-PWY	1.0739453129119803	random	93	4-hydroxyphenylacetate degradation
rna	Ara+4	4AMINOBUTMETAB-PWY	0.595329602707108	random	93	superpathway of 4-aminobutyrate degradation
rna	Ara+4	ACETATEUTIL-PWY	0.2571989123265052	random	93	superpathway of acetate utilization and formation
rna	Ara+4	ACETOACETATE-DEG-PWY	0.07495182305640498	random	93	acetoacetate degradation (to acetyl CoA)
rna	Ara+4	ALADEG-PWY	2.1415294635139865	random	93	alanine degradation I
rna	Ara+4	ALANINE-SYN2-PWY	0.7954722430208541	random	93	alanine biosynthesis II
rna	Ara+4	ALANINE-VALINESYN-PWY	1.738482137348285	random	93	alanine biosynthesis I
rna	Ara+4	ALL-CHORISMATE-PWY	1.0072571963968797	random	93	superpathway of chorismate metabolism
rna	Ara+4	AMMASSIM-PWY	0.25602850726964677	random	93	ammonia assimilation cycle III
rna	Ara+4	ANARESP1-PWY	0.47658056192722364	random	93	respiration (anaerobic)
rna	Ara+4	ARABCAT-PWY	0.12109326111284746	random	93	L-arabinose degradation I
rna	Ara+4	ARG+POLYAMINE-SYN	0.4907114707934708	random	93	superpathway of arginine and polyamine biosynthesis
rna	Ara+4	ARGDEG-PWY	0.4657881845693094	random	93	superpathway of arginine, putrescine, and 4-aminobutyrate degradation
rna	Ara+4	ARGSYN-PWY	0.5585231669846114	random	93	arginine biosynthesis I (via L-ornithine)
rna	Ara+4	ARO-PWY	1.1399301681103156	random	93	chorismate biosynthesis I
rna	Ara+4	ASPARAGINE-BIOSYNTHESIS	0.01991303451708972	random	93	asparagine biosynthesis I
rna	Ara+4	ASPARAGINE-DEG1-PWY	3	random	93	asparagine degradation I
rna	Ara+4	ASPARAGINESYN-PWY	3	random	93	asparagine biosynthesis II
rna	Ara+4	ASPARTATESYN-PWY	0.4215412692436852	random	93	aspartate biosynthesis
rna	Ara+4	ASPASN-PWY	2.132060736703715	random	93	superpathway of aspartate and asparagine biosynthesis; interconversion of aspartate and asparagine
rna	Ara+4	AST-PWY	0.16082941117501462	random	93	arginine degradation II (AST pathway)
rna	Ara+4	BETSYN-PWY	0.10116236036571223	random	93	glycine betaine biosynthesis I (Gram-negative bacteria)
rna	Ara+4	BGALACT-PWY	0.06829459792468348	random	93	lactose degradation III
rna	Ara+4	BIOTIN-BIOSYNTHESIS-PWY	0.3435631989764425	random	93	biotin biosynthesis I
rna	Ara+4	BRANCHED-CHAIN-AA-SYN-PWY	1.0156279502688372	random	93	superpathway of leucine, valine, and isoleucine biosynthesis
rna	Ara+4	BSUBPOLYAMSYN-PWY	0.04155477169668584	random	93	spermidine biosynthesis I
rna	Ara+4	COA-PWY	0.2091016564186	random	93	coenzyme A biosynthesis
rna	Ara+4	COBALSYN-PWY	0.33663469509180577	random	93	adenosylcobalamin salvage from cobinamide I
rna	Ara+4	COLANSYN-PWY	0.4044766113127952	random	93	colanic acid building blocks biosynthesis
rna	Ara+4	COMPLETE-ARO-PWY	1.2758720794660787	random	93	superpathway of phenylalanine, tyrosine, and tryptophan biosynthesis
rna	Ara+4	CYANCAT-PWY	0.34294426757359275	random	93	cyanate degradation
rna	Ara+4	CYSTSYN-PWY	0.19913901086851232	random	93	cysteine biosynthesis I
rna	Ara+4	DAPLYSINESYN-PWY	0.3840187281025515	random	93	lysine biosynthesis I
rna	Ara+4	DARABCAT-PWY	0.4310470636377219	random	93	D-arabinose degradation II
rna	Ara+4	DENOVOPURINE2-PWY	0.8089805833437079	random	93	superpathway of purine nucleotides <i>de novo</i> biosynthesis II
rna	Ara+4	DETOX1-PWY	0.39537900262111925	random	93	superoxide radicals degradation
rna	Ara+4	DTDPRHAMSYN-PWY	1.5330498620392523	random	93	dTDP-L-rhamnose biosynthesis I
rna	Ara+4	ECASYN-PWY	0.2524699434169128	random	93	enterobacterial common antigen biosynthesis
rna	Ara+4	ENTNER-DOUDOROFF-PWY	0.1420988170644922	random	93	Entner-Doudoroff pathway I
rna	Ara+4	ETOH-ACETYLCOA-ANA-PWY	0.6518352342367376	random	93	ethanol degradation I
rna	Ara+4	FAO-PWY	0.4943620475250319	random	93	fatty acid &beta;-oxidation I
rna	Ara+4	FASYN-ELONG-PWY	0.40189938965098	random	93	fatty acid elongation -- saturated
rna	Ara+4	FASYN-INITIAL-PWY	0.4009087057762665	random	93	superpathway of fatty acid biosynthesis initiation (E. coli)
rna	Ara+4	FERMENTATION-PWY	0.42306123237209287	random	93	mixed acid fermentation
rna	Ara+4	FUC-RHAMCAT-PWY	0.26298186031109144	random	93	superpathway of fucose and rhamnose degradation
rna	Ara+4	FUCCAT-PWY	0.3121782184016132	random	93	fucose degradation
rna	Ara+4	GALACT-GLUCUROCAT-PWY	1.4182077949955265	random	93	superpathway of hexuronide and hexuronate degradation
rna	Ara+4	GALACTARDEG-PWY	0.14499112182488919	random	93	D-galactarate degradation I
rna	Ara+4	GALACTCAT-PWY	0.20546176035139943	random	93	D-galactonate degradation
rna	Ara+4	GALACTITOLCAT-PWY	0.4848430215755901	random	93	galactitol degradation
rna	Ara+4	GALACTMETAB-PWY	0.22870185647712765	random	93	galactose degradation I (Leloir pathway)
rna	Ara+4	GALACTUROCAT-PWY	1.5006660721987046	random	93	D-galacturonate degradation I
rna	Ara+4	GLCMANNANAUT-PWY	0.15846987774054597	random	93	superpathway of <i>N</i>-acetylglucosamine, <i>N</i>-acetylmannosamine and <i>N</i>-acetylneuraminate degradation
rna	Ara+4	GLNSYN-PWY	0.3562896286011187	random	93	glutamine biosynthesis I
rna	Ara+4	GLUAMCAT-PWY	0.03263363810004112	random	93	<i>N</i>-acetylglucosamine degradation I
rna	Ara+4	GLUCARDEG-PWY	0.1518107789884496	random	93	<i>D</i>-glucarate degradation I
rna	Ara+4	GLUCARGALACTSUPER-PWY	0.1404138076189212	random	93	superpathway of D-glucarate and D-galactarate degradation
rna	Ara+4	GLUCONEO-PWY	0.3723090828933427	random	93	gluconeogenesis I
rna	Ara+4	GLUCONSUPER-PWY	0.20530534440266848	random	93	D-gluconate degradation
rna	Ara+4	GLUCOSE1PMETAB-PWY	1.5351545232105717	random	93	glucose and glucose-1-phosphate degradation
rna	Ara+4	GLUCUROCAT-PWY	1.2311765841812892	random	93	superpathway of &beta;-D-glucuronide and D-glucuronate degradation
rna	Ara+4	GLUT-REDOX-PWY	0.16141839785126935	random	93	glutathione redox reactions II
rna	Ara+4	GLUTAMINDEG-PWY	0.7933843572227623	random	93	glutamine degradation I
rna	Ara+4	GLUTAMINEFUM-PWY	0.06448948457480502	random	93	glutamine degradation II
rna	Ara+4	GLUTATHIONESYN-PWY	0.20878478270631495	random	93	glutathione biosynthesis
rna	Ara+4	GLUTDEG-PWY	0.3022680432781043	random	93	glutamate degradation II
rna	Ara+4	GLUTORN-PWY	0.40392158451373356	random	93	ornithine biosynthesis
rna	Ara+4	GLUTSYN-PWY	0.06448948457480502	random	93	glutamate biosynthesis I
rna	Ara+4	GLUTSYNIII-PWY	0.49098039954472694	random	93	glutamate biosynthesis III
rna	Ara+4	GLYCEROLMETAB-PWY	0.20068903144340547	random	93	glycerol degradation V
rna	Ara+4	GLYCLEAV-PWY	0.22614656715102482	random	93	glycine cleavage
rna	Ara+4	GLYCOCAT-PWY	1.1385496840148488	random	93	glycogen degradation I
rna	Ara+4	GLYCOGENSYNTH-PWY	1.6573720900927706	random	93	glycogen biosynthesis I (from ADP-D-Glucose)
rna	Ara+4	GLYCOL-GLYOXDEG-PWY	0.4567601476622948	random	93	superpathway of glycol metabolism and degradation
rna	Ara+4	GLYCOLATEMET-PWY	0.5384245650903109	random	93	glycolate and glyoxylate degradation I
rna	Ara+4	GLYCOLYSIS	0.41808645988072507	random	93	glycolysis I (from glucose-6P)
rna	Ara+4	GLYCOLYSIS-E-D	0.469538023395218	random	93	superpathway of glycolysis and Entner-Doudoroff
rna	Ara+4	GLYCOLYSIS-TCA-GLYOX-BYPASS	0.4137827358954653	random	93	superpathway of glycolysis, pyruvate dehydrogenase, TCA, and glyoxylate bypass
rna	Ara+4	GLYOXDEG-PWY	0.4348897465700944	random	93	glycolate and glyoxylate degradation II
rna	Ara+4	GLYOXYLATE-BYPASS	0.2651254300384852	random	93	glyoxylate cycle
rna	Ara+4	GLYSYN-PWY	0.25731457907865607	random	93	glycine biosynthesis I
rna	Ara+4	HCAMHPDEG-PWY	2.2711973681153244	random	93	3-phenylpropanoate and 3-(3-hydroxyphenyl)propanoate degradation to 2-oxopent-4-enoate
rna	Ara+4	HEME-BIOSYNTHESIS-II	0.13329771487263373	random	93	heme biosynthesis from uroporphyrinogen-III I (aerobic)
rna	Ara+4	HEMESYN2-PWY	0.1219073881033999	random	93	heme biosynthesis from uroporphyrinogen-III II (anaerobic)
rna	Ara+4	HEXITOLDEGSUPER-PWY	0.41393975367299407	random	93	superpathway of hexitol degradation (bacteria)
rna	Ara+4	HISTSYN-PWY	1.3903826013266054	random	93	histidine biosynthesis
rna	Ara+4	HOMOSER-METSYN-PWY	1.3461372641177387	random	93	methionine biosynthesis I
rna	Ara+4	HOMOSER-THRESYN-PWY	0.8130797078888256	random	93	threonine biosynthesis from homoserine
rna	Ara+4	HOMOSERSYN-PWY	0.5780942487903773	random	93	homoserine biosynthesis
rna	Ara+4	IDNCAT-PWY	0.21895618121532484	random	93	L-idonate degradation
rna	Ara+4	ILEUSYN-PWY	0.26570938750685263	random	93	isoleucine biosynthesis I (from threonine)
rna	Ara+4	KDO-LIPASYN-PWY	0.11071035522955255	random	93	(KDO)<sub>2</sub>-lipid A biosynthesis I
rna	Ara+4	KDO-NAGLIPASYN-PWY	0.7890435550408933	random	93	superpathway of (KDO)<SUB>2</SUB>-lipid A biosynthesis
rna	Ara+4	KDOSYN-PWY	0.0664122270318022	random	93	KDO transfer to lipid IV<sub>A</sub> I
rna	Ara+4	KETOGLUCONMET-PWY	0.24577170953001645	random	93	ketogluconate metabolism
rna	Ara+4	LCYSDEG-PWY	3	random	93	L-cysteine degradation II
rna	Ara+4	LEUSYN-PWY	1.6478705300505476	random	93	leucine biosynthesis
rna	Ara+4	LIPA-CORESYN-PWY	0.3471054041071234	random	93	Lipid A-core biosynthesis
rna	Ara+4	LPSSYN-PWY	0.7273276515359857	random	93	superpathway of lipopolysaccharide biosynthesis
rna	Ara+4	LYXMET-PWY	0.22586851585120266	random	93	L-lyxose degradation
rna	Ara+4	MALATE-ASPARTATE-SHUTTLE-PWY	0.31387447116923356	random	93	aspartate degradation II
rna	Ara+4	MANNCAT-PWY	1.1358075394631202	random	93	D-mannose degradation
rna	Ara+4	MANNIDEG-PWY	0.05303065377335041	random	93	mannitol degradation I
rna	Ara+4	MENAQUINONESYN-PWY	0.3580763116746818	random	93	menaquinol-8 biosynthesis
rna	Ara+4	MET-SAM-PWY	1.0593892748355378	random	93	superpathway of <i>S</i>-adenosyl-L-methionine biosynthesis
rna	Ara+4	METHGLYUT-PWY	1.0578616900745248	random	93	superpathway of methylglyoxal degradation
rna	Ara+4	METSYN-PWY	1.1215506314187005	random	93	homoserine and methionine biosynthesis
rna	Ara+4	NADPHOS-DEPHOS-PWY	0.1574395323349496	random	93	NAD phosphorylation and dephosphorylation I
rna	Ara+4	NAGLIPASYN-PWY	0.1447289847642037	random	93	lipid IV<sub>A</sub> biosynthesis
rna	Ara+4	NONMEVIPP-PWY	0.3985132186812323	random	93	methylerythritol phosphate pathway
rna	Ara+4	NONOXIPENT-PWY	0.2624254132604258	random	93	pentose phosphate pathway (non-oxidative branch)
rna	Ara+4	OANTIGEN-PWY-1	0.9542501738803105	random	93	<i>O</i>-antigen building blocks biosynthesis (<i>E. coli</i>)
rna	Ara+4	ORNARGDEG-PWY	0.5075974140890789	random	93	superpathway of arginine and ornithine degradation
rna	Ara+4	ORNDEG-PWY	0.5263448010946367	random	93	superpathway of ornithine degradation
rna	Ara+4	OXIDATIVEPENT-PWY	0.7054173851744181	random	93	pentose phosphate pathway (oxidative branch) I
rna	Ara+4	P2-PWY	0.19781313359771507	random	93	citrate lyase activation
rna	Ara+4	P4-PWY	0.8132592041268808	random	93	superpathway of lysine, threonine and methionine biosynthesis I
rna	Ara+4	PANTO-PWY	0.35456056048755424	random	93	phosphopantothenate biosynthesis I
rna	Ara+4	PANTOSYN-PWY	0.2910641628320557	random	93	pantothenate and coenzyme A biosynthesis I
rna	Ara+4	PENTOSE-P-PWY	0.4792150547436227	random	93	pentose phosphate pathway
rna	Ara+4	PEPTIDOGLYCANSYN-PWY	0.24987016110376115	random	93	peptidoglycan biosynthesis I (<I>meso</I>-diaminopimelate containing)
rna	Ara+4	PHESYN	0.25789137868881346	random	93	phenylalanine biosynthesis I
rna	Ara+4	PHOSLIPSYN-PWY	1.8118736376495435	random	93	phospholipid biosynthesis I
rna	Ara+4	PLPSAL-PWY	0.41846055853844355	random	93	pyridoxal 5'-phosphate salvage I
rna	Ara+4	POLYAMSYN-PWY	0.36615867712365957	random	93	superpathway of polyamine biosynthesis I
rna	Ara+4	POLYISOPRENSYN-PWY	1.3713161735437402	random	93	polyisoprenoid biosynthesis (<i>E. coli</i>)
rna	Ara+4	PPGPPMET-PWY	2.1263386055119207	random	93	ppGpp biosynthesis
rna	Ara+4	PROSYN-PWY	0.25523548862190615	random	93	proline biosynthesis I
rna	Ara+4	PRPP-PWY	0.92419372165778	random	93	superpathway of histidine, purine, and pyrimidine biosynthesis
rna	Ara+4	PUTDEG-PWY	0.5555006328936081	random	93	putrescine degradation I
rna	Ara+4	PWY-1269	1.5150457870133012	random	93	CMP-KDO biosynthesis I
rna	Ara+4	PWY-1801	0.03769871684841805	random	93	formaldehyde oxidation II (glutathione-dependent)
rna	Ara+4	PWY-2161	0.16352578769192225	random	93	folate polyglutamylation
rna	Ara+4	PWY-40	0.21135002061197014	random	93	putrescine biosynthesis I
rna	Ara+4	PWY-4121	0.0993434564806023	random	93	glutathionylspermidine biosynthesis
rna	Ara+4	PWY-4261	0.2475950905514815	random	93	glycerol degradation I
rna	Ara+4	PWY-4381	0.26976812848527426	random	93	fatty acid biosynthesis initiation I
rna	Ara+4	PWY-46	0.8398313257737735	random	93	putrescine biosynthesis III
rna	Ara+4	PWY-4621	0.04633212403266263	random	93	arsenate detoxification II (glutaredoxin)
rna	Ara+4	PWY-5084	0.1165836334850389	random	93	2-oxoglutarate decarboxylation to succinyl-CoA
rna	Ara+4	PWY-5123	0.3275217999084208	random	93	<i>trans, trans</i>-farnesyl diphosphate biosynthesis
rna	Ara+4	PWY-5148	0.2560898484387668	random	93	acyl-CoA hydrolysis
rna	Ara+4	PWY-5162	0.5849857365371902	random	93	2-oxopentenoate degradation
rna	Ara+4	PWY-5188	0.7457271595847013	random	93	tetrapyrrole biosynthesis I (from glutamate)
rna	Ara+4	PWY-5194	0.05244222444595356	random	93	siroheme biosynthesis
rna	Ara+4	PWY-5340	0.3445744766139219	random	93	sulfate activation for sulfonation
rna	Ara+4	PWY-5350	0.4811955692655458	random	93	thiosulfate disproportionation III (rhodanese)
rna	Ara+4	PWY-5386	1.685486600707651	random	93	methylglyoxal degradation I
rna	Ara+4	PWY-5436	0.48340303026668213	random	93	threonine degradation IV
rna	Ara+4	PWY-5437	0.2445722963282106	random	93	threonine degradation I
rna	Ara+4	PWY-5453	0.3570876409253892	random	93	methylglyoxal degradation III
rna	Ara+4	PWY-5480	0.6518352342367376	random	93	pyruvate fermentation to ethanol I
rna	Ara+4	PWY-5484	0.4366390539353004	random	93	glycolysis II (from fructose-6P)
rna	Ara+4	PWY-5485	0.25593213477664967	random	93	pyruvate fermentation to acetate IV
rna	Ara+4	PWY-5659	0.5954857532332108	random	93	GDP-mannose biosynthesis
rna	Ara+4	PWY-5667	2.1217993192634896	random	93	CDP-diacylglycerol biosynthesis I
rna	Ara+4	PWY-5668	0.13182556783929278	random	93	cardiolipin biosynthesis I
rna	Ara+4	PWY-5669	0.2264692659503623	random	93	phosphatidylethanolamine biosynthesis I
rna	Ara+4	PWY-5686	0.7729854145621543	random	93	UMP biosynthesis
rna	Ara+4	PWY-5698	0.8370570778992876	random	93	allantoin degradation to ureidoglycolate II (ammonia producing)
rna	Ara+4	PWY-5705	0.7326222423420613	random	93	allantoin degradation to glyoxylate III
rna	Ara+4	PWY-5755	0.15661890408087245	random	93	4-hydroxybenzoate biosynthesis II (bacteria and fungi)
rna	Ara+4	PWY-5783	0.28412787766685804	random	93	octaprenyl diphosphate biosynthesis
rna	Ara+4	PWY-5785	3	random	93	di-<i>trans</i>,poly-<i>cis</i>-undecaprenyl phosphate biosynthesis
rna	Ara+4	PWY-5837	1.6073097998992438	random	93	1,4-dihydroxy-2-naphthoate biosynthesis I
rna	Ara+4	PWY-5838	1.3543687569899714	random	93	superpathway of menaquinol-8 biosynthesis I
rna	Ara+4	PWY-5852	0.22380002969291982	random	93	demethylmenaquinol-8 biosynthesis I
rna	Ara+4	PWY-5901	0.1739771490515701	random	93	2,3-dihydroxybenzoate biosynthesis
rna	Ara+4	PWY-5964	0.11493889424295219	random	93	guanylyl molybdenum cofactor biosynthesis
rna	Ara+4	PWY-5965	0.5636519877343448	random	93	fatty acid biosynthesis initiation III
rna	Ara+4	PWY-5966	0.5663076697582696	random	93	fatty acid biosynthesis initiation II
rna	Ara+4	PWY-5971	0.41112970891069356	random	93	palmitate biosynthesis II (bacteria and plants)
rna	Ara+4	PWY-5973	0.385716881301655	random	93	<i>cis</i>-vaccenate biosynthesis
rna	Ara+4	PWY-5989	0.20135097594976772	random	93	stearate biosynthesis II (bacteria and plants)
rna	Ara+4	PWY-6012	0.5512983000058753	random	93	acyl carrier protein metabolism I
rna	Ara+4	PWY-6019	0.1983886131883777	random	93	pseudouridine degradation
rna	Ara+4	PWY-6028	0.6518352342367376	random	93	acetoin degradation
rna	Ara+4	PWY-6121	1.6803900106376444	random	93	5-aminoimidazole ribonucleotide biosynthesis I
rna	Ara+4	PWY-6122	1.6812823186213897	random	93	5-aminoimidazole ribonucleotide biosynthesis II
rna	Ara+4	PWY-6123	0.4228347658814373	random	93	inosine-5'-phosphate biosynthesis I
rna	Ara+4	PWY-6125	0.46310614061790073	random	93	superpathway of guanosine nucleotides <i>de novo</i> biosynthesis II
rna	Ara+4	PWY-6126	0.11567454350682074	random	93	superpathway of adenosine nucleotides <i>de novo</i> biosynthesis II
rna	Ara+4	PWY-6147	0.24783912880316752	random	93	6-hydroxymethyl-dihydropterin diphosphate biosynthesis I
rna	Ara+4	PWY-6151	0.2038775552610839	random	93	<i>S</i>-adenosyl-L-methionine cycle I
rna	Ara+4	PWY-6153	0.24913415773689593	random	93	autoinducer AI-2 biosynthesis I
rna	Ara+4	PWY-6163	0.12322758723381268	random	93	chorismate biosynthesis from 3-dehydroquinate
rna	Ara+4	PWY-6164	2.1236949317049696	random	93	3-dehydroquinate biosynthesis I
rna	Ara+4	PWY-6268	0.2556846844367941	random	93	adenosylcobalamin salvage from cobalamin
rna	Ara+4	PWY-6277	1.5359382805700574	random	93	superpathway of 5-aminoimidazole ribonucleotide biosynthesis
rna	Ara+4	PWY-6282	0.16979042802158362	random	93	palmitoleate biosynthesis I
rna	Ara+4	PWY-6284	0.24211937844710749	random	93	superpathway of unsaturated fatty acids biosynthesis (<i>E. coli</i>)
rna	Ara+4	PWY-6387	0.27480000685218486	random	93	UDP-<i>N</i>-acetylmuramoyl-pentapeptide biosynthesis I (<i>meso</i>-DAP-containing)
rna	Ara+4	PWY-6476	0.1813493181073418	random	93	cytidylyl molybdenum cofactor biosynthesis
rna	Ara+4	PWY-6519	0.3046666121164162	random	93	8-amino-7-oxononanoate biosynthesis I
rna	Ara+4	PWY-6535	0.723180402763852	random	93	4-aminobutyrate degradation
rna	Ara+4	PWY-6537	0.5344998095299677	random	93	4-aminobutyrate degradation II
rna	Ara+4	PWY-6543	0.2521537762115156	random	93	4-aminobenzoate biosynthesis
rna	Ara+4	PWY-6556	0.6135380399707295	random	93	pyrimidine ribonucleosides salvage II
rna	Ara+4	PWY-6579	0.3585806111435611	random	93	superpathway of guanine and guanosine salvage
rna	Ara+4	PWY-66	0.0709854761206572	random	93	GDP-L-fucose biosynthesis I (from GDP-D-mannose)
rna	Ara+4	PWY-6605	0.32515525685158314	random	93	adenine and adenosine salvage II
rna	Ara+4	PWY-6608	1.3325837235781886	random	93	guanosine nucleotides degradation III
rna	Ara+4	PWY-6609	0.3799387258174692	random	93	adenine and adenosine salvage III
rna	Ara+4	PWY-6611	0.360236647579339	random	93	adenine and adenosine salvage V
rna	Ara+4	PWY-6612	0.21035194114936118	random	93	superpathway of tetrahydrofolate biosynthesis
rna	Ara+4	PWY-6614	0.091962788722092	random	93	tetrahydrofolate biosynthesis
rna	Ara+4	PWY-6617	0.3199039577802251	random	93	adenosine nucleotides degradation III
rna	Ara+4	PWY-6618	0.31435469563747886	random	93	guanine and guanosine salvage III
rna	Ara+4	PWY-6620	0.37876198950986184	random	93	guanine and guanosine salvage
rna	Ara+4	PWY-6628	1.0126478736230806	random	93	superpathway of phenylalanine biosynthesis
rna	Ara+4	PWY-6629	1.447412757541027	random	93	superpathway of tryptophan biosynthesis
rna	Ara+4	PWY-6690	2.2711973681153244	random	93	cinnamate and 3-hydroxycinnamate degradation to 2-oxopent-4-enoate
rna	Ara+4	PWY-6700	0.18371077231194335	random	93	queuosine biosynthesis
rna	Ara+4	PWY-6703	0.2049697687637327	random	93	preQ<sub>0</sub> biosynthesis
rna	Ara+4	PWY-6708	0.16002360848088687	random	93	ubiquinol-8 biosynthesis (prokaryotic)
rna	Ara+4	PWY-6772	0.9029832385759097	random	93	hydrogen production V
rna	Ara+4	PWY-6823	1.2628413847073912	random	93	molybdenum cofactor biosynthesis
rna	Ara+4	PWY-6890	0.1392544587356791	random	93	4-amino-2-methyl-5-diphosphomethylpyrimidine biosynthesis
rna	Ara+4	PWY-6892	0.43592895751038085	random	93	thiazole biosynthesis I (E. coli)
rna	Ara+4	PWY-6894	0.044505106751261785	random	93	thiamin diphosphate biosynthesis I (E. coli)
rna	Ara+4	PWY-6952	0.262360491049034	random	93	glycerophosphodiester degradation
rna	Ara+4	PWY-6961	0.2007336749890751	random	93	L-ascorbate degradation II (bacterial, aerobic)
rna	Ara+4	PWY-7176	0.4935050093284256	random	93	UTP and CTP <i>de novo</i> biosynthesis
rna	Ara+4	PWY-7179	0.4551170281928404	random	93	purine deoxyribonucleosides degradation
rna	Ara+4	PWY-7180	0.391782930315292	random	93	2'-deoxy-&alpha;-D-ribose 1-phosphate degradation
rna	Ara+4	PWY-7181	0.5670239459721598	random	93	pyrimidine deoxyribonucleosides degradation
rna	Ara+4	PWY-7184	0.556646276842798	random	93	pyrimidine deoxyribonucleotides <i>de novo</i> biosynthesis I
rna	Ara+4	PWY-7187	0.6115719794893767	random	93	pyrimidine deoxyribonucleotides <i>de novo</i> biosynthesis II
rna	Ara+4	PWY-7219	0.06787165355854638	random	93	adenosine ribonucleotides <i>de novo</i> biosynthesis
rna	Ara+4	PWY-7220	0.14128385969234555	random	93	adenosine deoxyribonucleotides <i>de novo</i> biosynthesis II
rna	Ara+4	PWY-7221	0.6395103329473631	random	93	guanosine ribonucleotides <i>de novo</i> biosynthesis
rna	Ara+4	PWY-7222	0.14128385969234555	random	93	guanosine deoxyribonucleotides <i>de novo</i> biosynthesis II
rna	Ara+4	PWY-7242	1.5046550554891491	random	93	D-fructuronate degradation
rna	Ara+4	PWY-7247	0.13933295479107674	random	93	&beta;-D-glucuronide and D-glucuronate degradation
rna	Ara+4	PWY-7315	0.32480361626859117	random	93	dTDP-<i>N</i>-acetylthomosamine biosynthesis
rna	Ara+4	PWY-7335	0.13564387859211696	random	93	UDP-<i>N</i>-acetyl-&alpha;-D-mannosaminouronate biosynthesis
rna	Ara+4	PWY-7343	0.18454705555847994	random	93	UDP-glucose biosynthesis
rna	Ara+4	PWY-7344	0.31388056648379425	random	93	UDP-D-galactose biosynthesis
rna	Ara+4	PWY-7346	0.20220297893199513	random	93	UDP-&alpha;-D-glucuronate biosynthesis (from UDP-glucose)
rna	Ara+4	PWY-7446	0.24058491450786712	random	93	sulfoglycolysis
rna	Ara+4	PWY-901	0.16177050069916402	random	93	methylglyoxal degradation II
rna	Ara+4	PWY0-1021	0.193475448748318	random	93	alanine biosynthesis III
rna	Ara+4	PWY0-1061	1.3955048738232465	random	93	superpathway of alanine biosynthesis
rna	Ara+4	PWY0-1182	0.3062856587676213	random	93	trehalose degradation II (trehalase)
rna	Ara+4	PWY0-1221	0.39268097274827823	random	93	putrescine degradation II
rna	Ara+4	PWY0-1241	1.1088042913325942	random	93	ADP-L-<i>glycero</i>-&beta;-D-<i>manno</i>-heptose biosynthesis
rna	Ara+4	PWY0-1261	0.33934870706329584	random	93	anhydromuropeptides recycling
rna	Ara+4	PWY0-1264	0.1777513678766081	random	93	biotin-carboxyl carrier protein assembly
rna	Ara+4	PWY0-1275	0.27354256089517176	random	93	lipoate biosynthesis and incorporation II
rna	Ara+4	PWY0-1277	1.8309257344484837	random	93	3-phenylpropionate and 3-(3-hydroxyphenyl)propionate degradation
rna	Ara+4	PWY0-1280	0.2232102985411507	random	93	ethylene glycol degradation
rna	Ara+4	PWY0-1295	0.6277515271594224	random	93	pyrimidine ribonucleosides degradation
rna	Ara+4	PWY0-1296	0.3853488757318094	random	93	purine ribonucleosides degradation
rna	Ara+4	PWY0-1297	0.4291199683844071	random	93	superpathway of purine deoxyribonucleosides degradation
rna	Ara+4	PWY0-1298	0.4873448572583257	random	93	superpathway of pyrimidine deoxyribonucleosides degradation
rna	Ara+4	PWY0-1299	0.08986866413758308	random	93	arginine dependent acid resistance
rna	Ara+4	PWY0-1300	0.0761675870441845	random	93	2-<I>O</I>-&alpha;-mannosyl-D-glycerate degradation
rna	Ara+4	PWY0-1301	3	random	93	melibiose degradation
rna	Ara+4	PWY0-1303	0.06345054676924465	random	93	aminopropylcadaverine biosynthesis
rna	Ara+4	PWY0-1305	0.7862998635687978	random	93	glutamate dependent acid resistance
rna	Ara+4	PWY0-1306	0.4562393839869058	random	93	L-galactonate degradation
rna	Ara+4	PWY0-1309	0.19703679334801805	random	93	chitobiose degradation
rna	Ara+4	PWY0-1312	0.25593213477664967	random	93	acetate formation from acetyl-CoA I
rna	Ara+4	PWY0-1313	0.2597139316308342	random	93	acetate conversion to acetyl-CoA
rna	Ara+4	PWY0-1314	0.026222603371149823	random	93	fructose degradation
rna	Ara+4	PWY0-1315	0.0332514307030846	random	93	L-lactaldehyde degradation (anaerobic)
rna	Ara+4	PWY0-1317	0.27302132851734306	random	93	L-lactaldehyde degradation (aerobic)
rna	Ara+4	PWY0-1319	2.1217993192634896	random	93	CDP-diacylglycerol biosynthesis II
rna	Ara+4	PWY0-1324	0.2028411546705361	random	93	<i>N</i>-acetylneuraminate and <i>N</i>-acetylmannosamine degradation
rna	Ara+4	PWY0-1325	2.1213670744290907	random	93	superpathway of asparagine biosynthesis
rna	Ara+4	PWY0-1329	0.051557795809185125	random	93	succinate to cytochrome <i>bo</i> oxidase electron transfer
rna	Ara+4	PWY0-1336	0.38063208369752566	random	93	NADH to fumarate electron transfer
rna	Ara+4	PWY0-1337	0.4496696158005267	random	93	oleate &beta;-oxidation
rna	Ara+4	PWY0-1338	0.24759399257819825	random	93	polymyxin resistance
rna	Ara+4	PWY0-1347	0.27726671253812973	random	93	NADH to trimethylamine <i>N</i>-oxide electron transfer
rna	Ara+4	PWY0-1348	0.2815619873056977	random	93	NADH to dimethyl sulfoxide electron transfer
rna	Ara+4	PWY0-1353	0.051557795809185125	random	93	succinate to cytochrome <i>bd</i> oxidase electron transfer
rna	Ara+4	PWY0-1355	0.27726671253812973	random	93	formate to trimethylamine <i>N</i>-oxide electron transfer
rna	Ara+4	PWY0-1356	0.2815619873056977	random	93	formate to dimethyl sulfoxide electron transfer
rna	Ara+4	PWY0-1415	0.12867667050514728	random	93	superpathway of heme biosynthesis from uroporphyrinogen-III
rna	Ara+4	PWY0-1433	2.1224077667869254	random	93	tetrahydromonapterin biosynthesis
rna	Ara+4	PWY0-1465	0.24600084419876952	random	93	D-malate degradation
rna	Ara+4	PWY0-1466	0.43242644415422554	random	93	trehalose degradation VI (periplasmic)
rna	Ara+4	PWY0-1471	0.5092480481116834	random	93	uracil degradation III
rna	Ara+4	PWY0-1477	0.4075775894354061	random	93	ethanolamine utilization
rna	Ara+4	PWY0-1479	0.3263160785235932	random	93	tRNA processing
rna	Ara+4	PWY0-1507	0.4587883367267633	random	93	biotin biosynthesis from 8-amino-7-oxononanoate I
rna	Ara+4	PWY0-1517	0.18186067692482238	random	93	sedoheptulose bisphosphate bypass
rna	Ara+4	PWY0-1527	0.06623720383170931	random	93	curcumin degradation
rna	Ara+4	PWY0-1534	0.3223334363780063	random	93	hydrogen sulfide biosynthesis I
rna	Ara+4	PWY0-1535	0.5232794938060988	random	93	D-serine degradation
rna	Ara+4	PWY0-1544	0.11169438869386551	random	93	proline to cytochrome <i>bo</i> oxidase electron transfer
rna	Ara+4	PWY0-1545	0.12152949846701931	random	93	cardiolipin biosynthesis III
rna	Ara+4	PWY0-162	0.6924738494422011	random	93	superpathway of pyrimidine ribonucleotides <i>de novo</i> biosynthesis
rna	Ara+4	PWY0-163	0.3199969895108505	random	93	salvage pathways of pyrimidine ribonucleotides
rna	Ara+4	PWY0-166	0.45322671637502543	random	93	superpathway of pyrimidine deoxyribonucleotides <i>de novo</i> biosynthesis (E. coli)
rna	Ara+4	PWY0-181	0.47888043674387426	random	93	salvage pathways of pyrimidine deoxyribonucleotides
rna	Ara+4	PWY0-301	0.22767667861654012	random	93	L-ascorbate degradation I (bacterial, anaerobic)
rna	Ara+4	PWY0-381	0.2328307590833915	random	93	glycerol and glycerophosphodiester degradation
rna	Ara+4	PWY0-41	0.6694292385881023	random	93	allantoin degradation IV (anaerobic)
rna	Ara+4	PWY0-42	0.29575475744261315	random	93	2-methylcitrate cycle I
rna	Ara+4	PWY0-43	0.28273314886844486	random	93	conversion of succinate to propionate
rna	Ara+4	PWY0-44	0.35692696432958826	random	93	D-allose degradation
rna	Ara+4	PWY0-461	0.07953077844374794	random	93	lysine degradation I
rna	Ara+4	PWY0-501	0.25901226298352015	random	93	lipoate biosynthesis and incorporation I
rna	Ara+4	PWY0-521	0.8414862097620878	random	93	fructoselysine and psicoselysine degradation
rna	Ara+4	PWY0-522	0.12452360589688617	random	93	lipoate salvage I
rna	Ara+4	PWY0-541	0.1976885217773839	random	93	cyclopropane fatty acid (CFA) biosynthesis
rna	Ara+4	PWY0-661	0.08322892670390301	random	93	PRPP biosynthesis II
rna	Ara+4	PWY0-662	0.5670734685423582	random	93	PRPP biosynthesis I
rna	Ara+4	PWY0-781	0.6994781635584392	random	93	aspartate superpathway
rna	Ara+4	PWY0-823	0.21135002061197014	random	93	arginine degradation III (arginine decarboxylase/agmatinase pathway)
rna	Ara+4	PWY0-845	0.31181633516801016	random	93	superpathway of pyridoxal 5'-phosphate biosynthesis and salvage
rna	Ara+4	PWY0-862	0.16787356390903485	random	93	<i>cis</i>-dodecenoyl biosynthesis
rna	Ara+4	PWY0-881	0.3335738064509001	random	93	superpathway of fatty acid biosynthesis I (E. coli)
rna	Ara+4	PWY0-901	0.15929264154688505	random	93	selenocysteine biosynthesis I (bacteria)
rna	Ara+4	PWY0-981	0.09738844784869136	random	93	taurine degradation IV
rna	Ara+4	PWY3O-4106	0.09023770130886008	random	93	NAD salvage pathway III
rna	Ara+4	PWYCQD-2	0.429834949534116	random	93	dTDP-<i>N</i>-acetylviosamine biosynthesis
rna	Ara+4	PWYCQD-3	0.44144288430598194	random	93	N-acetyl-galactosamine degradation
rna	Ara+4	PWYCQD-4	0.4848430215755901	random	93	galactosamine degradation
rna	Ara+4	PYRIDNUCSAL-PWY	0.2303883734537705	random	93	NAD salvage pathway I
rna	Ara+4	PYRIDNUCSYN-PWY	0.21945719650460854	random	93	NAD biosynthesis I (from aspartate)
rna	Ara+4	PYRIDOXSYN-PWY	0.20675129442939197	random	93	pyridoxal 5'-phosphate biosynthesis I
rna	Ara+4	PYRUVDEHYD-PWY	1.025696255286562	random	93	pyruvate decarboxylation to acetyl CoA
rna	Ara+4	PYRUVOX-PWY	0.6248338386101133	random	93	pyruvate oxidation pathway
rna	Ara+4	RHAMCAT-PWY	0.23491814420523874	random	93	L-rhamnose degradation I
rna	Ara+4	RIBOKIN-PWY	0.10777754423958512	random	93	ribose degradation
rna	Ara+4	RIBOSYN2-PWY	0.19405607106018818	random	93	flavin biosynthesis I (bacteria and plants)
rna	Ara+4	SALVADEHYPOX-PWY	1.2050371785813467	random	93	adenosine nucleotides degradation II
rna	Ara+4	SALVPURINE2-PWY	0.19259217129913508	random	93	xanthine and xanthosine salvage
rna	Ara+4	SAM-PWY	0.19427858874207712	random	93	S-adenosyl-L-methionine biosynthesis
rna	Ara+4	SER-GLYSYN-PWY	1.2905253411819642	random	93	superpathway of serine and glycine biosynthesis I
rna	Ara+4	SERDEG-PWY	0.2596950289846284	random	93	L-serine degradation
rna	Ara+4	SERSYN-PWY	1.4827465317584205	random	93	serine biosynthesis
rna	Ara+4	SO4ASSIM-PWY	0.2927776428309895	random	93	sulfate reduction I (assimilatory)
rna	Ara+4	SORBDEG-PWY	0.006613323332827605	random	93	D-sorbitol degradation II
rna	Ara+4	SULFATE-CYS-PWY	0.8830376559348944	random	93	superpathway of sulfate assimilation and cysteine biosynthesis
rna	Ara+4	TCA	0.29726663928750363	random	93	TCA cycle I (prokaryotic)
rna	Ara+4	TCA-GLYOX-BYPASS	0.3069738791537438	random	93	superpathway of glyoxylate bypass and TCA
rna	Ara+4	THIOREDOX-PWY	0.06347155490401026	random	93	thioredoxin pathway
rna	Ara+4	THISYN-PWY	0.35329403278058097	random	93	superpathway of thiamin diphosphate biosynthesis I
rna	Ara+4	THRDLCTCAT-PWY	0.17743198714495603	random	93	threonine degradation III (to methylglyoxal)
rna	Ara+4	THREOCAT-PWY	0.29016673317752345	random	93	superpathway of threonine metabolism
rna	Ara+4	THREONINE-DEG2-PWY	0.17415048754755597	random	93	threonine degradation II
rna	Ara+4	THRESYN-PWY	0.6458164272054231	random	93	threonine biosynthesis
rna	Ara+4	TREDEGLOW-PWY	0.3531153829970761	random	93	trehalose degradation I (low osmolarity)
rna	Ara+4	TRESYN-PWY	0.6885850453765617	random	93	trehalose biosynthesis I
rna	Ara+4	TRNA-CHARGING-PWY	0.34002306114171416	random	93	tRNA charging
rna	Ara+4	TRPSYN-PWY	1.738723787812327	random	93	tryptophan biosynthesis
rna	Ara+4	TRYPDEG-PWY	0.13476642423975596	random	93	tryptophan degradation II (via pyruvate)
rna	Ara+4	TYRSYN	0.3799387209310166	random	93	tyrosine biosynthesis I
rna	Ara+4	UBISYN-PWY	0.1761018381939609	random	93	superpathway of ubiquinol-8 biosynthesis (prokaryotic)
rna	Ara+4	UDPNAGSYN-PWY	0.2355818720560137	random	93	UDP-<i>N</i>-acetyl-D-glucosamine biosynthesis I
rna	Ara+4	VALSYN-PWY	0.3572842198622181	random	93	valine biosynthesis
rna	Ara+4	XYLCAT-PWY	0.04961782137302447	random	93	xylose degradation I
rna	Ara+5	1CMET2-PWY	0.6180852367072831	random	93	formylTHF biosynthesis
rna	Ara+5	2PHENDEG-PWY	0.900267488393021	random	93	phenylethylamine degradation I
rna	Ara+5	3-HYDROXYPHENYLACETATE-DEGRADATION-PWY	0.24709567994816328	random	93	4-hydroxyphenylacetate degradation
rna	Ara+5	4AMINOBUTMETAB-PWY	0.4639034004385431	random	93	superpathway of 4-aminobutyrate degradation
rna	Ara+5	ACETATEUTIL-PWY	0.6584137866761718	random	93	superpathway of acetate utilization and formation
rna	Ara+5	ACETOACETATE-DEG-PWY	0.4505183097955882	random	93	acetoacetate degradation (to acetyl CoA)
rna	Ara+5	ALADEG-PWY	0.917267758329546	random	93	alanine degradation I
rna	Ara+5	ALANINE-SYN2-PWY	0.20270028665661538	random	93	alanine biosynthesis II
rna	Ara+5	ALANINE-VALINESYN-PWY	1.060791057247761	random	93	alanine biosynthesis I
rna	Ara+5	ALL-CHORISMATE-PWY	1.9458734324711116	random	93	superpathway of chorismate metabolism
rna	Ara+5	AMMASSIM-PWY	0.33781636266142684	random	93	ammonia assimilation cycle III
rna	Ara+5	ANARESP1-PWY	1.1317237672449	random	93	respiration (anaerobic)
rna	Ara+5	ARABCAT-PWY	0.59488601744603	random	93	L-arabinose degradation I
rna	Ara+5	ARG+POLYAMINE-SYN	0.7068593128292666	random	93	superpathway of arginine and polyamine biosynthesis
rna	Ara+5	ARGDEG-PWY	0.36656205392045665	random	93	superpathway of arginine, putrescine, and 4-aminobutyrate degradation
rna	Ara+5	ARGSYN-PWY	0.48216191692421567	random	93	arginine biosynthesis I (via L-ornithine)
rna	Ara+5	ARO-PWY	1.192098222349112	random	93	chorismate biosynthesis I
rna	Ara+5	ASPARAGINE-BIOSYNTHESIS	0.00830823149948027	random	93	asparagine biosynthesis I
rna	Ara+5	ASPARAGINE-DEG1-PWY	0.9333062344801147	random	93	asparagine degradation I
rna	Ara+5	ASPARAGINESYN-PWY	1.7135054962649456	random	93	asparagine biosynthesis II
rna	Ara+5	ASPARTATESYN-PWY	1.5268457799793256	random	93	aspartate biosynthesis
rna	Ara+5	ASPASN-PWY	1.2412916755731513	random	93	superpathway of aspartate and asparagine biosynthesis; interconversion of aspartate and asparagine
rna	Ara+5	AST-PWY	0.7880334678558988	random	93	arginine degradation II (AST pathway)
rna	Ara+5	BETSYN-PWY	0.12431823031741582	random	93	glycine betaine biosynthesis I (Gram-negative bacteria)
rna	Ara+5	BGALACT-PWY	1.603010022262938	random	93	lactose degradation III
rna	Ara+5	BIOTIN-BIOSYNTHESIS-PWY	0.4859093722650532	random	93	biotin biosynthesis I
rna	Ara+5	BRANCHED-CHAIN-AA-SYN-PWY	1.1746246740635655	random	93	superpathway of leucine, valine, and isoleucine biosynthesis
rna	Ara+5	BSUBPOLYAMSYN-PWY	1.5972405811051864	random	93	spermidine biosynthesis I
rna	Ara+5	COA-PWY	0.1449421036652435	random	93	coenzyme A biosynthesis
rna	Ara+5	COBALSYN-PWY	0.781694289050004	random	93	adenosylcobalamin salvage from cobinamide I
rna	Ara+5	COLANSYN-PWY	0.3159331508744372	random	93	colanic acid building blocks biosynthesis
rna	Ara+5	COMPLETE-ARO-PWY	3.0356383582161537	random	93	superpathway of phenylalanine, tyrosine, and tryptophan biosynthesis
rna	Ara+5	CYANCAT-PWY	3.908057460467935	random	93	cyanate degradation
rna	Ara+5	CYSTSYN-PWY	2.3392118709566954	random	93	cysteine biosynthesis I
rna	Ara+5	DAPLYSINESYN-PWY	0.5309287762184829	random	93	lysine biosynthesis I
rna	Ara+5	DARABCAT-PWY	0.06340078905819523	random	93	D-arabinose degradation II
rna	Ara+5	DENOVOPURINE2-PWY	0.9492318828203022	random	93	superpathway of purine nucleotides <i>de novo</i> biosynthesis II
rna	Ara+5	DETOX1-PWY	0.9057822111926296	random	93	superoxide radicals degradation
rna	Ara+5	DTDPRHAMSYN-PWY	0.42555295226833506	random	93	dTDP-L-rhamnose biosynthesis I
rna	Ara+5	ECASYN-PWY	0.2254688831016006	random	93	enterobacterial common antigen biosynthesis
rna	Ara+5	ENTNER-DOUDOROFF-PWY	0.14201235842761148	random	93	Entner-Doudoroff pathway I
rna	Ara+5	ETOH-ACETYLCOA-ANA-PWY	3	random	93	ethanol degradation I
rna	Ara+5	FAO-PWY	1.5829630144236657	random	93	fatty acid &beta;-oxidation I
rna	Ara+5	FASYN-ELONG-PWY	0.5987338066914034	random	93	fatty acid elongation -- saturated
rna	Ara+5	FASYN-INITIAL-PWY	0.21329442932005735	random	93	superpathway of fatty acid biosynthesis initiation (E. coli)
rna	Ara+5	FERMENTATION-PWY	1.481087675420639	random	93	mixed acid fermentation
rna	Ara+5	FUC-RHAMCAT-PWY	0.23454875936167216	random	93	superpathway of fucose and rhamnose degradation
rna	Ara+5	FUCCAT-PWY	0.1238804876232723	random	93	fucose degradation
rna	Ara+5	GALACT-GLUCUROCAT-PWY	0.25198725579571823	random	93	superpathway of hexuronide and hexuronate degradation
rna	Ara+5	GALACTARDEG-PWY	0.5283016944795814	random	93	D-galactarate degradation I
rna	Ara+5	GALACTCAT-PWY	0.5518454683402485	random	93	D-galactonate degradation
rna	Ara+5	GALACTITOLCAT-PWY	0.2121520967478259	random	93	galactitol degradation
rna	Ara+5	GALACTMETAB-PWY	0.5563953289968679	random	93	galactose degradation I (Leloir pathway)
rna	Ara+5	GALACTUROCAT-PWY	0.15463211012603417	random	93	D-galacturonate degradation I
rna	Ara+5	GLCMANNANAUT-PWY	1.421572544990316	random	93	superpathway of <i>N</i>-acetylglucosamine, <i>N</i>-acetylmannosamine and <i>N</i>-acetylneuraminate degradation
rna	Ara+5	GLNSYN-PWY	0.08920658446916012	random	93	glutamine biosynthesis I
rna	Ara+5	GLUAMCAT-PWY	2.242705694898667	random	93	<i>N</i>-acetylglucosamine degradation I
rna	Ara+5	GLUCARDEG-PWY	0.5208594838148168	random	93	<i>D</i>-glucarate degradation I
rna	Ara+5	GLUCARGALACTSUPER-PWY	0.4753054483414619	random	93	superpathway of D-glucarate and D-galactarate degradation
rna	Ara+5	GLUCONEO-PWY	0.3782283493699254	random	93	gluconeogenesis I
rna	Ara+5	GLUCONSUPER-PWY	0.3279587694764249	random	93	D-gluconate degradation
rna	Ara+5	GLUCOSE1PMETAB-PWY	2.7476486369265554	random	93	glucose and glucose-1-phosphate degradation
rna	Ara+5	GLUCUROCAT-PWY	0.2921354669180692	random	93	superpathway of &beta;-D-glucuronide and D-glucuronate degradation
rna	Ara+5	GLUT-REDOX-PWY	0.6398440070672536	random	93	glutathione redox reactions II
rna	Ara+5	GLUTAMINDEG-PWY	0.469342066142531	random	93	glutamine degradation I
rna	Ara+5	GLUTAMINEFUM-PWY	0.469342066142531	random	93	glutamine degradation II
rna	Ara+5	GLUTATHIONESYN-PWY	0.2488753718100454	random	93	glutathione biosynthesis
rna	Ara+5	GLUTDEG-PWY	1.085370554773617	random	93	glutamate degradation II
rna	Ara+5	GLUTORN-PWY	0.6308040417826137	random	93	ornithine biosynthesis
rna	Ara+5	GLUTSYN-PWY	0.469342066142531	random	93	glutamate biosynthesis I
rna	Ara+5	GLUTSYNIII-PWY	5.74678719936537	random	93	glutamate biosynthesis III
rna	Ara+5	GLYCEROLMETAB-PWY	0.7587186658045447	random	93	glycerol degradation V
rna	Ara+5	GLYCLEAV-PWY	0.9336263221403186	random	93	glycine cleavage
rna	Ara+5	GLYCOCAT-PWY	0.3397873413747428	random	93	glycogen degradation I
rna	Ara+5	GLYCOGENSYNTH-PWY	0.48695670844155126	random	93	glycogen biosynthesis I (from ADP-D-Glucose)
rna	Ara+5	GLYCOL-GLYOXDEG-PWY	0.34177546854426605	random	93	superpathway of glycol metabolism and degradation
rna	Ara+5	GLYCOLATEMET-PWY	0.31500169680469353	random	93	glycolate and glyoxylate degradation I
rna	Ara+5	GLYCOLYSIS	0.9577308185567077	random	93	glycolysis I (from glucose-6P)
rna	Ara+5	GLYCOLYSIS-E-D	0.8348292381961394	random	93	superpathway of glycolysis and Entner-Doudoroff
rna	Ara+5	GLYCOLYSIS-TCA-GLYOX-BYPASS	0.8633483048938835	random	93	superpathway of glycolysis, pyruvate dehydrogenase, TCA, and glyoxylate bypass
rna	Ara+5	GLYOXDEG-PWY	0.303373851227265	random	93	glycolate and glyoxylate degradation II
rna	Ara+5	GLYOXYLATE-BYPASS	0.567158146875001	random	93	glyoxylate cycle
rna	Ara+5	GLYSYN-PWY	0.17460463535027881	random	93	glycine biosynthesis I
rna	Ara+5	HCAMHPDEG-PWY	2.1967916184647143	random	93	3-phenylpropanoate and 3-(3-hydroxyphenyl)propanoate degradation to 2-oxopent-4-enoate
rna	Ara+5	HEME-BIOSYNTHESIS-II	0.4031266412922727	random	93	heme biosynthesis from uroporphyrinogen-III I (aerobic)
rna	Ara+5	HEMESYN2-PWY	0.6971205628820507	random	93	heme biosynthesis from uroporphyrinogen-III II (anaerobic)
rna	Ara+5	HEXITOLDEGSUPER-PWY	0.8526275666597588	random	93	superpathway of hexitol degradation (bacteria)
rna	Ara+5	HISTSYN-PWY	0.3376440924015028	random	93	histidine biosynthesis
rna	Ara+5	HOMOSER-METSYN-PWY	0.6540040437626318	random	93	methionine biosynthesis I
rna	Ara+5	HOMOSER-THRESYN-PWY	0.18554699364427124	random	93	threonine biosynthesis from homoserine
rna	Ara+5	HOMOSERSYN-PWY	0.05667273537510308	random	93	homoserine biosynthesis
rna	Ara+5	IDNCAT-PWY	0.3708212455827886	random	93	L-idonate degradation
rna	Ara+5	ILEUSYN-PWY	1.0996578886201411	random	93	isoleucine biosynthesis I (from threonine)
rna	Ara+5	KDO-LIPASYN-PWY	0.36578520966739064	random	93	(KDO)<sub>2</sub>-lipid A biosynthesis I
rna	Ara+5	KDO-NAGLIPASYN-PWY	0.32831418877849045	random	93	superpathway of (KDO)<SUB>2</SUB>-lipid A biosynthesis
rna	Ara+5	KDOSYN-PWY	0.24272765554807302	random	93	KDO transfer to lipid IV<sub>A</sub> I
rna	Ara+5	KETOGLUCONMET-PWY	0.2864523070561806	random	93	ketogluconate metabolism
rna	Ara+5	LCYSDEG-PWY	3	random	93	L-cysteine degradation II
rna	Ara+5	LEUSYN-PWY	0.7358515790151366	random	93	leucine biosynthesis
rna	Ara+5	LIPA-CORESYN-PWY	0.48070665450471955	random	93	Lipid A-core biosynthesis
rna	Ara+5	LPSSYN-PWY	0.39664846522782116	random	93	superpathway of lipopolysaccharide biosynthesis
rna	Ara+5	LYXMET-PWY	2.3624296724001232	random	93	L-lyxose degradation
rna	Ara+5	MALATE-ASPARTATE-SHUTTLE-PWY	1.0808974304589802	random	93	aspartate degradation II
rna	Ara+5	MANNCAT-PWY	0.05062309040463975	random	93	D-mannose degradation
rna	Ara+5	MANNIDEG-PWY	0.13933526292121012	random	93	mannitol degradation I
rna	Ara+5	MENAQUINONESYN-PWY	0.1067816130945705	random	93	menaquinol-8 biosynthesis
rna	Ara+5	MET-SAM-PWY	0.4895286501996117	random	93	superpathway of <i>S</i>-adenosyl-L-methionine biosynthesis
rna	Ara+5	METHGLYUT-PWY	0.5198995061808528	random	93	superpathway of methylglyoxal degradation
rna	Ara+5	METSYN-PWY	0.518199025845049	random	93	homoserine and methionine biosynthesis
rna	Ara+5	NADPHOS-DEPHOS-PWY	0.5766061943006386	random	93	NAD phosphorylation and dephosphorylation I
rna	Ara+5	NAGLIPASYN-PWY	0.42897319219401975	random	93	lipid IV<sub>A</sub> biosynthesis
rna	Ara+5	NONMEVIPP-PWY	0.24805373595151686	random	93	methylerythritol phosphate pathway
rna	Ara+5	NONOXIPENT-PWY	0.5873368444313732	random	93	pentose phosphate pathway (non-oxidative branch)
rna	Ara+5	OANTIGEN-PWY-1	0.3053595605071157	random	93	<i>O</i>-antigen building blocks biosynthesis (<i>E. coli</i>)
rna	Ara+5	ORNARGDEG-PWY	0.35372460341213524	random	93	superpathway of arginine and ornithine degradation
rna	Ara+5	ORNDEG-PWY	0.3426446972056741	random	93	superpathway of ornithine degradation
rna	Ara+5	OXIDATIVEPENT-PWY	0.43611264545239614	random	93	pentose phosphate pathway (oxidative branch) I
rna	Ara+5	P2-PWY	1.7383449161120053	random	93	citrate lyase activation
rna	Ara+5	P4-PWY	0.6271115501805502	random	93	superpathway of lysine, threonine and methionine biosynthesis I
rna	Ara+5	PANTO-PWY	1.096144886191359	random	93	phosphopantothenate biosynthesis I
rna	Ara+5	PANTOSYN-PWY	0.7818381625817371	random	93	pantothenate and coenzyme A biosynthesis I
rna	Ara+5	PENTOSE-P-PWY	0.5356544551648336	random	93	pentose phosphate pathway
rna	Ara+5	PEPTIDOGLYCANSYN-PWY	1.1111227875523004	random	93	peptidoglycan biosynthesis I (<I>meso</I>-diaminopimelate containing)
rna	Ara+5	PHESYN	0.3595683226332837	random	93	phenylalanine biosynthesis I
rna	Ara+5	PHOSLIPSYN-PWY	1.0624692571220575	random	93	phospholipid biosynthesis I
rna	Ara+5	PLPSAL-PWY	0.23829594574725246	random	93	pyridoxal 5'-phosphate salvage I
rna	Ara+5	POLYAMSYN-PWY	0.9488967536753439	random	93	superpathway of polyamine biosynthesis I
rna	Ara+5	POLYISOPRENSYN-PWY	0.29351606666122265	random	93	polyisoprenoid biosynthesis (<i>E. coli</i>)
rna	Ara+5	PPGPPMET-PWY	0.7023893998364827	random	93	ppGpp biosynthesis
rna	Ara+5	PROSYN-PWY	0.2556176711176079	random	93	proline biosynthesis I
rna	Ara+5	PRPP-PWY	0.7187394887600975	random	93	superpathway of histidine, purine, and pyrimidine biosynthesis
rna	Ara+5	PUTDEG-PWY	0.42554205306585946	random	93	putrescine degradation I
rna	Ara+5	PWY-1269	0.24852390297489801	random	93	CMP-KDO biosynthesis I
rna	Ara+5	PWY-1801	0.6630969107503425	random	93	formaldehyde oxidation II (glutathione-dependent)
rna	Ara+5	PWY-2161	0.1851026588115009	random	93	folate polyglutamylation
rna	Ara+5	PWY-40	0.1303770037839526	random	93	putrescine biosynthesis I
rna	Ara+5	PWY-4121	0.2585673946237279	random	93	glutathionylspermidine biosynthesis
rna	Ara+5	PWY-4261	0.25623210637861155	random	93	glycerol degradation I
rna	Ara+5	PWY-4381	0.261128860373621	random	93	fatty acid biosynthesis initiation I
rna	Ara+5	PWY-46	0.1529967567978045	random	93	putrescine biosynthesis III
rna	Ara+5	PWY-4621	0.09149283042963567	random	93	arsenate detoxification II (glutaredoxin)
rna	Ara+5	PWY-5084	0.9336263221403186	random	93	2-oxoglutarate decarboxylation to succinyl-CoA
rna	Ara+5	PWY-5123	0.3298771780048718	random	93	<i>trans, trans</i>-farnesyl diphosphate biosynthesis
rna	Ara+5	PWY-5148	1.1372968984335572	random	93	acyl-CoA hydrolysis
rna	Ara+5	PWY-5162	1.7388796635147978	random	93	2-oxopentenoate degradation
rna	Ara+5	PWY-5188	0.7210918742463028	random	93	tetrapyrrole biosynthesis I (from glutamate)
rna	Ara+5	PWY-5194	0.03851843104088818	random	93	siroheme biosynthesis
rna	Ara+5	PWY-5340	0.4676337588419222	random	93	sulfate activation for sulfonation
rna	Ara+5	PWY-5350	2.6798253298130397	random	93	thiosulfate disproportionation III (rhodanese)
rna	Ara+5	PWY-5386	0.4770505789688798	random	93	methylglyoxal degradation I
rna	Ara+5	PWY-5436	2.143082774954199	random	93	threonine degradation IV
rna	Ara+5	PWY-5437	0.5704702709064309	random	93	threonine degradation I
rna	Ara+5	PWY-5453	0.5762447294852222	random	93	methylglyoxal degradation III
rna	Ara+5	PWY-5480	3	random	93	pyruvate fermentation to ethanol I
rna	Ara+5	PWY-5484	0.9903495818244322	random	93	glycolysis II (from fructose-6P)
rna	Ara+5	PWY-5485	0.794415799470325	random	93	pyruvate fermentation to acetate IV
rna	Ara+5	PWY-5659	0.3253665277500214	random	93	GDP-mannose biosynthesis
rna	Ara+5	PWY-5667	0.38073570750529306	random	93	CDP-diacylglycerol biosynthesis I
rna	Ara+5	PWY-5668	0.8673605644753867	random	93	cardiolipin biosynthesis I
rna	Ara+5	PWY-5669	0.03291399425701412	random	93	phosphatidylethanolamine biosynthesis I
rna	Ara+5	PWY-5686	0.16884473041168271	random	93	UMP biosynthesis
rna	Ara+5	PWY-5698	0.264118634990112	random	93	allantoin degradation to ureidoglycolate II (ammonia producing)
rna	Ara+5	PWY-5705	0.22891509229747734	random	93	allantoin degradation to glyoxylate III
rna	Ara+5	PWY-5755	1.2788641523706583	random	93	4-hydroxybenzoate biosynthesis II (bacteria and fungi)
rna	Ara+5	PWY-5783	0.09804919052105125	random	93	octaprenyl diphosphate biosynthesis
rna	Ara+5	PWY-5785	0.30771399947706224	random	93	di-<i>trans</i>,poly-<i>cis</i>-undecaprenyl phosphate biosynthesis
rna	Ara+5	PWY-5837	1.1667617921339846	random	93	1,4-dihydroxy-2-naphthoate biosynthesis I
rna	Ara+5	PWY-5838	0.9802415859926696	random	93	superpathway of menaquinol-8 biosynthesis I
rna	Ara+5	PWY-5852	0.24163641147678747	random	93	demethylmenaquinol-8 biosynthesis I
rna	Ara+5	PWY-5901	0.32932883734470464	random	93	2,3-dihydroxybenzoate biosynthesis
rna	Ara+5	PWY-5964	1.1327290541826736	random	93	guanylyl molybdenum cofactor biosynthesis
rna	Ara+5	PWY-5965	0.18693207381465957	random	93	fatty acid biosynthesis initiation III
rna	Ara+5	PWY-5966	0.1966410071385257	random	93	fatty acid biosynthesis initiation II
rna	Ara+5	PWY-5971	0.5507809975313107	random	93	palmitate biosynthesis II (bacteria and plants)
rna	Ara+5	PWY-5973	0.48550971080671484	random	93	<i>cis</i>-vaccenate biosynthesis
rna	Ara+5	PWY-5989	0.6115535521986425	random	93	stearate biosynthesis II (bacteria and plants)
rna	Ara+5	PWY-6012	0.25315721616509856	random	93	acyl carrier protein metabolism I
rna	Ara+5	PWY-6019	0.7076408978139721	random	93	pseudouridine degradation
rna	Ara+5	PWY-6028	3	random	93	acetoin degradation
rna	Ara+5	PWY-6121	0.6525860982835257	random	93	5-aminoimidazole ribonucleotide biosynthesis I
rna	Ara+5	PWY-6122	0.8134208212802824	random	93	5-aminoimidazole ribonucleotide biosynthesis II
rna	Ara+5	PWY-6123	1.3097734517492208	random	93	inosine-5'-phosphate biosynthesis I
rna	Ara+5	PWY-6125	0.2550694512229579	random	93	superpathway of guanosine nucleotides <i>de novo</i> biosynthesis II
rna	Ara+5	PWY-6126	1.1529639332697317	random	93	superpathway of adenosine nucleotides <i>de novo</i> biosynthesis II
rna	Ara+5	PWY-6147	0.6037483088829919	random	93	6-hydroxymethyl-dihydropterin diphosphate biosynthesis I
rna	Ara+5	PWY-6151	0.17939127303638908	random	93	<i>S</i>-adenosyl-L-methionine cycle I
rna	Ara+5	PWY-6153	0.22888324460555742	random	93	autoinducer AI-2 biosynthesis I
rna	Ara+5	PWY-6163	0.42410240344890676	random	93	chorismate biosynthesis from 3-dehydroquinate
rna	Ara+5	PWY-6164	2.127013511832928	random	93	3-dehydroquinate biosynthesis I
rna	Ara+5	PWY-6268	0.973771252642001	random	93	adenosylcobalamin salvage from cobalamin
rna	Ara+5	PWY-6277	0.7475789251986026	random	93	superpathway of 5-aminoimidazole ribonucleotide biosynthesis
rna	Ara+5	PWY-6282	0.5024369874091222	random	93	palmitoleate biosynthesis I
rna	Ara+5	PWY-6284	0.4847232105454335	random	93	superpathway of unsaturated fatty acids biosynthesis (<i>E. coli</i>)
rna	Ara+5	PWY-6387	1.2405083136492152	random	93	UDP-<i>N</i>-acetylmuramoyl-pentapeptide biosynthesis I (<i>meso</i>-DAP-containing)
rna	Ara+5	PWY-6476	0.2993488047882836	random	93	cytidylyl molybdenum cofactor biosynthesis
rna	Ara+5	PWY-6519	0.46025032037207236	random	93	8-amino-7-oxononanoate biosynthesis I
rna	Ara+5	PWY-6535	0.5517129985305694	random	93	4-aminobutyrate degradation
rna	Ara+5	PWY-6537	0.19496264044575648	random	93	4-aminobutyrate degradation II
rna	Ara+5	PWY-6543	1.030924292386899	random	93	4-aminobenzoate biosynthesis
rna	Ara+5	PWY-6556	0.41768020217497603	random	93	pyrimidine ribonucleosides salvage II
rna	Ara+5	PWY-6579	0.34161030842078904	random	93	superpathway of guanine and guanosine salvage
rna	Ara+5	PWY-66	0.04236876447844938	random	93	GDP-L-fucose biosynthesis I (from GDP-D-mannose)
rna	Ara+5	PWY-6605	0.11788745845704043	random	93	adenine and adenosine salvage II
rna	Ara+5	PWY-6608	1.7336708137755403	random	93	guanosine nucleotides degradation III
rna	Ara+5	PWY-6609	0.30428723154812043	random	93	adenine and adenosine salvage III
rna	Ara+5	PWY-6611	0.19844291524201751	random	93	adenine and adenosine salvage V
rna	Ara+5	PWY-6612	0.8019430118634351	random	93	superpathway of tetrahydrofolate biosynthesis
rna	Ara+5	PWY-6614	0.857196102282753	random	93	tetrahydrofolate biosynthesis
rna	Ara+5	PWY-6617	0.9072428961254578	random	93	adenosine nucleotides degradation III
rna	Ara+5	PWY-6618	0.22121110183986428	random	93	guanine and guanosine salvage III
rna	Ara+5	PWY-6620	0.3880453948192357	random	93	guanine and guanosine salvage
rna	Ara+5	PWY-6628	1.0649082359724718	random	93	superpathway of phenylalanine biosynthesis
rna	Ara+5	PWY-6629	3.4406854480780535	random	93	superpathway of tryptophan biosynthesis
rna	Ara+5	PWY-6690	2.1967916184647143	random	93	cinnamate and 3-hydroxycinnamate degradation to 2-oxopent-4-enoate
rna	Ara+5	PWY-6700	0.13299885285496074	random	93	queuosine biosynthesis
rna	Ara+5	PWY-6703	0.8539571721376129	random	93	preQ<sub>0</sub> biosynthesis
rna	Ara+5	PWY-6708	0.24659030696963918	random	93	ubiquinol-8 biosynthesis (prokaryotic)
rna	Ara+5	PWY-6772	1.427893088344708	random	93	hydrogen production V
rna	Ara+5	PWY-6823	0.4849200797602994	random	93	molybdenum cofactor biosynthesis
rna	Ara+5	PWY-6890	0.2791858350021554	random	93	4-amino-2-methyl-5-diphosphomethylpyrimidine biosynthesis
rna	Ara+5	PWY-6892	2.9615039717954694	random	93	thiazole biosynthesis I (E. coli)
rna	Ara+5	PWY-6894	0.3668859859712334	random	93	thiamin diphosphate biosynthesis I (E. coli)
rna	Ara+5	PWY-6952	2.131267234310933	random	93	glycerophosphodiester degradation
rna	Ara+5	PWY-6961	2.1134520141956146	random	93	L-ascorbate degradation II (bacterial, aerobic)
rna	Ara+5	PWY-7176	0.12357980837089891	random	93	UTP and CTP <i>de novo</i> biosynthesis
rna	Ara+5	PWY-7179	0.15139713082200204	random	93	purine deoxyribonucleosides degradation
rna	Ara+5	PWY-7180	1.75716290910063	random	93	2'-deoxy-&alpha;-D-ribose 1-phosphate degradation
rna	Ara+5	PWY-7181	0.5457497075426206	random	93	pyrimidine deoxyribonucleosides degradation
rna	Ara+5	PWY-7184	0.29607396576265754	random	93	pyrimidine deoxyribonucleotides <i>de novo</i> biosynthesis I
rna	Ara+5	PWY-7187	1.1807254776481697	random	93	pyrimidine deoxyribonucleotides <i>de novo</i> biosynthesis II
rna	Ara+5	PWY-7219	1.7338737760825402	random	93	adenosine ribonucleotides <i>de novo</i> biosynthesis
rna	Ara+5	PWY-7220	0.2675471948019128	random	93	adenosine deoxyribonucleotides <i>de novo</i> biosynthesis II
rna	Ara+5	PWY-7221	0.24194906168032373	random	93	guanosine ribonucleotides <i>de novo</i> biosynthesis
rna	Ara+5	PWY-7222	0.2675471948019128	random	93	guanosine deoxyribonucleotides <i>de novo</i> biosynthesis II
rna	Ara+5	PWY-7242	0.2890991075365163	random	93	D-fructuronate degradation
rna	Ara+5	PWY-7247	0.29811542250862233	random	93	&beta;-D-glucuronide and D-glucuronate degradation
rna	Ara+5	PWY-7315	0.29644240902752594	random	93	dTDP-<i>N</i>-acetylthomosamine biosynthesis
rna	Ara+5	PWY-7335	0.079721963241166	random	93	UDP-<i>N</i>-acetyl-&alpha;-D-mannosaminouronate biosynthesis
rna	Ara+5	PWY-7343	0.23334097585998367	random	93	UDP-glucose biosynthesis
rna	Ara+5	PWY-7344	0.5048222427607244	random	93	UDP-D-galactose biosynthesis
rna	Ara+5	PWY-7346	0.45535953429204695	random	93	UDP-&alpha;-D-glucuronate biosynthesis (from UDP-glucose)
rna	Ara+5	PWY-7446	0.3866345363644552	random	93	sulfoglycolysis
rna	Ara+5	PWY-901	0.6529262709524329	random	93	methylglyoxal degradation II
rna	Ara+5	PWY0-1021	0.0340643398173018	random	93	alanine biosynthesis III
rna	Ara+5	PWY0-1061	0.8268108353025292	random	93	superpathway of alanine biosynthesis
rna	Ara+5	PWY0-1182	0.857871342127034	random	93	trehalose degradation II (trehalase)
rna	Ara+5	PWY0-1221	0.33024900992149714	random	93	putrescine degradation II
rna	Ara+5	PWY0-1241	0.26820398636272114	random	93	ADP-L-<i>glycero</i>-&beta;-D-<i>manno</i>-heptose biosynthesis
rna	Ara+5	PWY0-1261	1.992024545112052	random	93	anhydromuropeptides recycling
rna	Ara+5	PWY0-1264	0.2246791910156245	random	93	biotin-carboxyl carrier protein assembly
rna	Ara+5	PWY0-1275	0.31093010330281134	random	93	lipoate biosynthesis and incorporation II
rna	Ara+5	PWY0-1277	2.037172505193783	random	93	3-phenylpropionate and 3-(3-hydroxyphenyl)propionate degradation
rna	Ara+5	PWY0-1280	0.402571433865082	random	93	ethylene glycol degradation
rna	Ara+5	PWY0-1295	0.4183172795570343	random	93	pyrimidine ribonucleosides degradation
rna	Ara+5	PWY0-1296	0.13009211804050833	random	93	purine ribonucleosides degradation
rna	Ara+5	PWY0-1297	1.156012162086387	random	93	superpathway of purine deoxyribonucleosides degradation
rna	Ara+5	PWY0-1298	1.3010503895702588	random	93	superpathway of pyrimidine deoxyribonucleosides degradation
rna	Ara+5	PWY0-1299	0.057117680913828926	random	93	arginine dependent acid resistance
rna	Ara+5	PWY0-1300	0.42041795500608964	random	93	2-<I>O</I>-&alpha;-mannosyl-D-glycerate degradation
rna	Ara+5	PWY0-1301	0.5192800480228583	random	93	melibiose degradation
rna	Ara+5	PWY0-1303	1.1819154976271349	random	93	aminopropylcadaverine biosynthesis
rna	Ara+5	PWY0-1305	2.2804258731144573	random	93	glutamate dependent acid resistance
rna	Ara+5	PWY0-1306	0.28722983394653945	random	93	L-galactonate degradation
rna	Ara+5	PWY0-1309	0.48528635280253823	random	93	chitobiose degradation
rna	Ara+5	PWY0-1312	0.794415799470325	random	93	acetate formation from acetyl-CoA I
rna	Ara+5	PWY0-1313	0.19578870896866152	random	93	acetate conversion to acetyl-CoA
rna	Ara+5	PWY0-1314	0.29643473683645305	random	93	fructose degradation
rna	Ara+5	PWY0-1315	0.2783426213511216	random	93	L-lactaldehyde degradation (anaerobic)
rna	Ara+5	PWY0-1317	0.35723414315666147	random	93	L-lactaldehyde degradation (aerobic)
rna	Ara+5	PWY0-1319	0.38073570750529306	random	93	CDP-diacylglycerol biosynthesis II
rna	Ara+5	PWY0-1324	0.1223176676927659	random	93	<i>N</i>-acetylneuraminate and <i>N</i>-acetylmannosamine degradation
rna	Ara+5	PWY0-1325	1.2116455984405725	random	93	superpathway of asparagine biosynthesis
rna	Ara+5	PWY0-1329	0.927286650986863	random	93	succinate to cytochrome <i>bo</i> oxidase electron transfer
rna	Ara+5	PWY0-1336	3	random	93	NADH to fumarate electron transfer
rna	Ara+5	PWY0-1337	0.23438284070324109	random	93	oleate &beta;-oxidation
rna	Ara+5	PWY0-1338	0.439965458885558	random	93	polymyxin resistance
rna	Ara+5	PWY0-1347	0.16817923147538133	random	93	NADH to trimethylamine <i>N</i>-oxide electron transfer
rna	Ara+5	PWY0-1348	0.25778537896496895	random	93	NADH to dimethyl sulfoxide electron transfer
rna	Ara+5	PWY0-1353	0.927286650986863	random	93	succinate to cytochrome <i>bd</i> oxidase electron transfer
rna	Ara+5	PWY0-1355	0.16817923147538133	random	93	formate to trimethylamine <i>N</i>-oxide electron transfer
rna	Ara+5	PWY0-1356	0.25778537896496895	random	93	formate to dimethyl sulfoxide electron transfer
rna	Ara+5	PWY0-1415	0.6185559763130167	random	93	superpathway of heme biosynthesis from uroporphyrinogen-III
rna	Ara+5	PWY0-1433	0.13433792684295676	random	93	tetrahydromonapterin biosynthesis
rna	Ara+5	PWY0-1465	0.6485142698236739	random	93	D-malate degradation
rna	Ara+5	PWY0-1466	1.1987682660127135	random	93	trehalose degradation VI (periplasmic)
rna	Ara+5	PWY0-1471	1.5695534603544838	random	93	uracil degradation III
rna	Ara+5	PWY0-1477	3	random	93	ethanolamine utilization
rna	Ara+5	PWY0-1479	0.4967780619781961	random	93	tRNA processing
rna	Ara+5	PWY0-1507	0.5701978958635634	random	93	biotin biosynthesis from 8-amino-7-oxononanoate I
rna	Ara+5	PWY0-1517	0.0904342947265375	random	93	sedoheptulose bisphosphate bypass
rna	Ara+5	PWY0-1527	0.1233048982384817	random	93	curcumin degradation
rna	Ara+5	PWY0-1534	2.1809082780057762	random	93	hydrogen sulfide biosynthesis I
rna	Ara+5	PWY0-1535	0.25924396198243366	random	93	D-serine degradation
rna	Ara+5	PWY0-1544	0.08597574756507508	random	93	proline to cytochrome <i>bo</i> oxidase electron transfer
rna	Ara+5	PWY0-1545	1.9279999862084232	random	93	cardiolipin biosynthesis III
rna	Ara+5	PWY0-162	0.1552299960409024	random	93	superpathway of pyrimidine ribonucleotides <i>de novo</i> biosynthesis
rna	Ara+5	PWY0-163	0.25864212892462235	random	93	salvage pathways of pyrimidine ribonucleotides
rna	Ara+5	PWY0-166	0.8815280559915567	random	93	superpathway of pyrimidine deoxyribonucleotides <i>de novo</i> biosynthesis (E. coli)
rna	Ara+5	PWY0-181	0.554162366222906	random	93	salvage pathways of pyrimidine deoxyribonucleotides
rna	Ara+5	PWY0-301	2.362595408465787	random	93	L-ascorbate degradation I (bacterial, anaerobic)
rna	Ara+5	PWY0-381	1.7446403435167221	random	93	glycerol and glycerophosphodiester degradation
rna	Ara+5	PWY0-41	0.3034555132229166	random	93	allantoin degradation IV (anaerobic)
rna	Ara+5	PWY0-42	0.3497572665941665	random	93	2-methylcitrate cycle I
rna	Ara+5	PWY0-43	0.47404990545276676	random	93	conversion of succinate to propionate
rna	Ara+5	PWY0-44	0.0825631703995668	random	93	D-allose degradation
rna	Ara+5	PWY0-461	0.4926164970168601	random	93	lysine degradation I
rna	Ara+5	PWY0-501	0.3162324517554084	random	93	lipoate biosynthesis and incorporation I
rna	Ara+5	PWY0-521	1.612605119020572	random	93	fructoselysine and psicoselysine degradation
rna	Ara+5	PWY0-522	0.00278986586341956	random	93	lipoate salvage I
rna	Ara+5	PWY0-541	0.7848644791049446	random	93	cyclopropane fatty acid (CFA) biosynthesis
rna	Ara+5	PWY0-661	0.07032175618282598	random	93	PRPP biosynthesis II
rna	Ara+5	PWY0-662	0.04781823045386941	random	93	PRPP biosynthesis I
rna	Ara+5	PWY0-781	0.7561976309165065	random	93	aspartate superpathway
rna	Ara+5	PWY0-823	0.1303770037839526	random	93	arginine degradation III (arginine decarboxylase/agmatinase pathway)
rna	Ara+5	PWY0-845	0.6328897095482416	random	93	superpathway of pyridoxal 5'-phosphate biosynthesis and salvage
rna	Ara+5	PWY0-862	0.4561701224215524	random	93	<i>cis</i>-dodecenoyl biosynthesis
rna	Ara+5	PWY0-881	0.45197002858398305	random	93	superpathway of fatty acid biosynthesis I (E. coli)
rna	Ara+5	PWY0-901	0.16527112770240002	random	93	selenocysteine biosynthesis I (bacteria)
rna	Ara+5	PWY0-981	0.014211764479984802	random	93	taurine degradation IV
rna	Ara+5	PWY3O-4106	2.0538910633103673	random	93	NAD salvage pathway III
rna	Ara+5	PWYCQD-2	0.17251560988624826	random	93	dTDP-<i>N</i>-acetylviosamine biosynthesis
rna	Ara+5	PWYCQD-3	0.33167276910897664	random	93	N-acetyl-galactosamine degradation
rna	Ara+5	PWYCQD-4	0.2121520967478259	random	93	galactosamine degradation
rna	Ara+5	PYRIDNUCSAL-PWY	0.6660053786030365	random	93	NAD salvage pathway I
rna	Ara+5	PYRIDNUCSYN-PWY	1.0960937033570513	random	93	NAD biosynthesis I (from aspartate)
rna	Ara+5	PYRIDOXSYN-PWY	0.7884694105773024	random	93	pyridoxal 5'-phosphate biosynthesis I
rna	Ara+5	PYRUVDEHYD-PWY	0.9336263221403186	random	93	pyruvate decarboxylation to acetyl CoA
rna	Ara+5	PYRUVOX-PWY	0.43977430131444356	random	93	pyruvate oxidation pathway
rna	Ara+5	RHAMCAT-PWY	0.22970184147586553	random	93	L-rhamnose degradation I
rna	Ara+5	RIBOKIN-PWY	0.11795432259480318	random	93	ribose degradation
rna	Ara+5	RIBOSYN2-PWY	0.2149927925371467	random	93	flavin biosynthesis I (bacteria and plants)
rna	Ara+5	SALVADEHYPOX-PWY	1.2431923436674481	random	93	adenosine nucleotides degradation II
rna	Ara+5	SALVPURINE2-PWY	0.3855969522657894	random	93	xanthine and xanthosine salvage
rna	Ara+5	SAM-PWY	0.09221090609154038	random	93	S-adenosyl-L-methionine biosynthesis
rna	Ara+5	SER-GLYSYN-PWY	0.7487885599027279	random	93	superpathway of serine and glycine biosynthesis I
rna	Ara+5	SERDEG-PWY	1.837674517461236	random	93	L-serine degradation
rna	Ara+5	SERSYN-PWY	0.858729769500472	random	93	serine biosynthesis
rna	Ara+5	SO4ASSIM-PWY	1.2390256424386203	random	93	sulfate reduction I (assimilatory)
rna	Ara+5	SORBDEG-PWY	0.08037372208435886	random	93	D-sorbitol degradation II
rna	Ara+5	SULFATE-CYS-PWY	1.4642712626654253	random	93	superpathway of sulfate assimilation and cysteine biosynthesis
rna	Ara+5	TCA	0.7352650136212466	random	93	TCA cycle I (prokaryotic)
rna	Ara+5	TCA-GLYOX-BYPASS	0.750312125603165	random	93	superpathway of glyoxylate bypass and TCA
rna	Ara+5	THIOREDOX-PWY	1.5380427755927657	random	93	thioredoxin pathway
rna	Ara+5	THISYN-PWY	2.3706278519923067	random	93	superpathway of thiamin diphosphate biosynthesis I
rna	Ara+5	THRDLCTCAT-PWY	0.19325147198756826	random	93	threonine degradation III (to methylglyoxal)
rna	Ara+5	THREOCAT-PWY	1.1530961698927813	random	93	superpathway of threonine metabolism
rna	Ara+5	THREONINE-DEG2-PWY	0.39743825095119806	random	93	threonine degradation II
rna	Ara+5	THRESYN-PWY	0.6337387482691137	random	93	threonine biosynthesis
rna	Ara+5	TREDEGLOW-PWY	0.4151541048923722	random	93	trehalose degradation I (low osmolarity)
rna	Ara+5	TRESYN-PWY	0.3286187138965815	random	93	trehalose biosynthesis I
rna	Ara+5	TRNA-CHARGING-PWY	0.5406172197061521	random	93	tRNA charging
rna	Ara+5	TRPSYN-PWY	4.898136131596616	random	93	tryptophan biosynthesis
rna	Ara+5	TRYPDEG-PWY	0.390763642525739	random	93	tryptophan degradation II (via pyruvate)
rna	Ara+5	TYRSYN	0.9431803477714917	random	93	tyrosine biosynthesis I
rna	Ara+5	UBISYN-PWY	0.46168835808493186	random	93	superpathway of ubiquinol-8 biosynthesis (prokaryotic)
rna	Ara+5	UDPNAGSYN-PWY	0.229549488198057	random	93	UDP-<i>N</i>-acetyl-D-glucosamine biosynthesis I
rna	Ara+5	VALSYN-PWY	1.6250214350238004	random	93	valine biosynthesis
rna	Ara+5	XYLCAT-PWY	0.4576447331504495	random	93	xylose degradation I
rna	Ara-1	1CMET2-PWY	0.34142919674663363	random	94	formylTHF biosynthesis
rna	Ara-1	2PHENDEG-PWY	0.10957262902867154	random	94	phenylethylamine degradation I
rna	Ara-1	3-HYDROXYPHENYLACETATE-DEGRADATION-PWY	1.092698750802462	random	94	4-hydroxyphenylacetate degradation
rna	Ara-1	4AMINOBUTMETAB-PWY	1.7507400344099444	random	94	superpathway of 4-aminobutyrate degradation
rna	Ara-1	ACETATEUTIL-PWY	0.5292312698010526	random	94	superpathway of acetate utilization and formation
rna	Ara-1	ACETOACETATE-DEG-PWY	0.43989696018148483	random	94	acetoacetate degradation (to acetyl CoA)
rna	Ara-1	ALADEG-PWY	2.1360551182830374	random	94	alanine degradation I
rna	Ara-1	ALANINE-SYN2-PWY	0.3119445121680163	random	94	alanine biosynthesis II
rna	Ara-1	ALANINE-VALINESYN-PWY	0.3047082798333365	random	94	alanine biosynthesis I
rna	Ara-1	ALL-CHORISMATE-PWY	0.5184938283736726	random	94	superpathway of chorismate metabolism
rna	Ara-1	AMMASSIM-PWY	0.8592667789350952	random	94	ammonia assimilation cycle III
rna	Ara-1	ANARESP1-PWY	1.0945162160579327	random	94	respiration (anaerobic)
rna	Ara-1	ARABCAT-PWY	0.15158410819073243	random	94	L-arabinose degradation I
rna	Ara-1	ARG+POLYAMINE-SYN	0.5817723497022382	random	94	superpathway of arginine and polyamine biosynthesis
rna	Ara-1	ARGDEG-PWY	1.0833601887602506	random	94	superpathway of arginine, putrescine, and 4-aminobutyrate degradation
rna	Ara-1	ARGSYN-PWY	0.5672563105769757	random	94	arginine biosynthesis I (via L-ornithine)
rna	Ara-1	ARO-PWY	0.4400082685392925	random	94	chorismate biosynthesis I
rna	Ara-1	ASPARAGINE-BIOSYNTHESIS	0.21920107330232216	random	94	asparagine biosynthesis I
rna	Ara-1	ASPARAGINE-DEG1-PWY	0.5542669153436087	random	94	asparagine degradation I
rna	Ara-1	ASPARAGINESYN-PWY	0.2953116027208707	random	94	asparagine biosynthesis II
rna	Ara-1	ASPARTATESYN-PWY	0.13908538726789524	random	94	aspartate biosynthesis
rna	Ara-1	ASPASN-PWY	0.3574034165647247	random	94	superpathway of aspartate and asparagine biosynthesis; interconversion of aspartate and asparagine
rna	Ara-1	AST-PWY	1.403678011086737	random	94	arginine degradation II (AST pathway)
rna	Ara-1	BETSYN-PWY	0.3964357358461505	random	94	glycine betaine biosynthesis I (Gram-negative bacteria)
rna	Ara-1	BGALACT-PWY	0.1143629890392914	random	94	lactose degradation III
rna	Ara-1	BIOTIN-BIOSYNTHESIS-PWY	0.3339902716093369	random	94	biotin biosynthesis I
rna	Ara-1	BRANCHED-CHAIN-AA-SYN-PWY	0.7540287166547534	random	94	superpathway of leucine, valine, and isoleucine biosynthesis
rna	Ara-1	BSUBPOLYAMSYN-PWY	0.15859562462769036	random	94	spermidine biosynthesis I
rna	Ara-1	COA-PWY	0.2384643662392062	random	94	coenzyme A biosynthesis
rna	Ara-1	COBALSYN-PWY	0.23187948915365728	random	94	adenosylcobalamin salvage from cobinamide I
rna	Ara-1	COLANSYN-PWY	0.4294243656779602	random	94	colanic acid building blocks biosynthesis
rna	Ara-1	COMPLETE-ARO-PWY	0.40137849020123023	random	94	superpathway of phenylalanine, tyrosine, and tryptophan biosynthesis
rna	Ara-1	CYANCAT-PWY	0.928539315352578	random	94	cyanate degradation
rna	Ara-1	CYSTSYN-PWY	0.41353304260580453	random	94	cysteine biosynthesis I
rna	Ara-1	DAPLYSINESYN-PWY	0.4494220618766954	random	94	lysine biosynthesis I
rna	Ara-1	DARABCAT-PWY	0.12129128299039493	random	94	D-arabinose degradation II
rna	Ara-1	DENOVOPURINE2-PWY	1.1900709306692236	random	94	superpathway of purine nucleotides <i>de novo</i> biosynthesis II
rna	Ara-1	DETOX1-PWY	0.503487537471005	random	94	superoxide radicals degradation
rna	Ara-1	DTDPRHAMSYN-PWY	0.4049273224118282	random	94	dTDP-L-rhamnose biosynthesis I
rna	Ara-1	ECASYN-PWY	0.584392741131021	random	94	enterobacterial common antigen biosynthesis
rna	Ara-1	ENTNER-DOUDOROFF-PWY	1.2410371633759212	random	94	Entner-Doudoroff pathway I
rna	Ara-1	ETOH-ACETYLCOA-ANA-PWY	0.7174419433107624	random	94	ethanol degradation I
rna	Ara-1	FAO-PWY	0.48746749976917264	random	94	fatty acid &beta;-oxidation I
rna	Ara-1	FASYN-ELONG-PWY	0.3739191217129306	random	94	fatty acid elongation -- saturated
rna	Ara-1	FASYN-INITIAL-PWY	0.23025485757563238	random	94	superpathway of fatty acid biosynthesis initiation (E. coli)
rna	Ara-1	FERMENTATION-PWY	1.0182675428909422	random	94	mixed acid fermentation
rna	Ara-1	FUC-RHAMCAT-PWY	0.15234357276535865	random	94	superpathway of fucose and rhamnose degradation
rna	Ara-1	FUCCAT-PWY	0.18277629819695754	random	94	fucose degradation
rna	Ara-1	GALACT-GLUCUROCAT-PWY	0.5883967698743262	random	94	superpathway of hexuronide and hexuronate degradation
rna	Ara-1	GALACTARDEG-PWY	0.29665057025437086	random	94	D-galactarate degradation I
rna	Ara-1	GALACTCAT-PWY	0.39430957921561083	random	94	D-galactonate degradation
rna	Ara-1	GALACTITOLCAT-PWY	0.218283879587933	random	94	galactitol degradation
rna	Ara-1	GALACTMETAB-PWY	0.4395672125408854	random	94	galactose degradation I (Leloir pathway)
rna	Ara-1	GALACTUROCAT-PWY	0.2519669721726367	random	94	D-galacturonate degradation I
rna	Ara-1	GLCMANNANAUT-PWY	0.5780849844613395	random	94	superpathway of <i>N</i>-acetylglucosamine, <i>N</i>-acetylmannosamine and <i>N</i>-acetylneuraminate degradation
rna	Ara-1	GLNSYN-PWY	0.031236251037866307	random	94	glutamine biosynthesis I
rna	Ara-1	GLUAMCAT-PWY	0.38617020876215385	random	94	<i>N</i>-acetylglucosamine degradation I
rna	Ara-1	GLUCARDEG-PWY	0.31236565800390886	random	94	<i>D</i>-glucarate degradation I
rna	Ara-1	GLUCARGALACTSUPER-PWY	0.2886717562253343	random	94	superpathway of D-glucarate and D-galactarate degradation
rna	Ara-1	GLUCONEO-PWY	1.3395141002680222	random	94	gluconeogenesis I
rna	Ara-1	GLUCONSUPER-PWY	1.3886369371221148	random	94	D-gluconate degradation
rna	Ara-1	GLUCOSE1PMETAB-PWY	0.7802312011867846	random	94	glucose and glucose-1-phosphate degradation
rna	Ara-1	GLUCUROCAT-PWY	0.6964554946690061	random	94	superpathway of &beta;-D-glucuronide and D-glucuronate degradation
rna	Ara-1	GLUT-REDOX-PWY	0.441411250104842	random	94	glutathione redox reactions II
rna	Ara-1	GLUTAMINDEG-PWY	1.2147852038052187	random	94	glutamine degradation I
rna	Ara-1	GLUTAMINEFUM-PWY	1.2147852038052187	random	94	glutamine degradation II
rna	Ara-1	GLUTATHIONESYN-PWY	0.32663408875508304	random	94	glutathione biosynthesis
rna	Ara-1	GLUTDEG-PWY	0.2413794238770819	random	94	glutamate degradation II
rna	Ara-1	GLUTORN-PWY	0.29562056875896625	random	94	ornithine biosynthesis
rna	Ara-1	GLUTSYN-PWY	1.2147852038052187	random	94	glutamate biosynthesis I
rna	Ara-1	GLUTSYNIII-PWY	1.2147852038052187	random	94	glutamate biosynthesis III
rna	Ara-1	GLYCEROLMETAB-PWY	0.5992818170287946	random	94	glycerol degradation V
rna	Ara-1	GLYCLEAV-PWY	0.6316424152769012	random	94	glycine cleavage
rna	Ara-1	GLYCOCAT-PWY	0.5108309561435928	random	94	glycogen degradation I
rna	Ara-1	GLYCOGENSYNTH-PWY	0.6428646093153552	random	94	glycogen biosynthesis I (from ADP-D-Glucose)
rna	Ara-1	GLYCOL-GLYOXDEG-PWY	1.2569198258012306	random	94	superpathway of glycol metabolism and degradation
rna	Ara-1	GLYCOLATEMET-PWY	1.5276168972308364	random	94	glycolate and glyoxylate degradation I
rna	Ara-1	GLYCOLYSIS	1.4027369288957519	random	94	glycolysis I (from glucose-6P)
rna	Ara-1	GLYCOLYSIS-E-D	1.2935244128874606	random	94	superpathway of glycolysis and Entner-Doudoroff
rna	Ara-1	GLYCOLYSIS-TCA-GLYOX-BYPASS	1.2413780550383657	random	94	superpathway of glycolysis, pyruvate dehydrogenase, TCA, and glyoxylate bypass
rna	Ara-1	GLYOXDEG-PWY	0.9713423331812908	random	94	glycolate and glyoxylate degradation II
rna	Ara-1	GLYOXYLATE-BYPASS	0.7398887890658823	random	94	glyoxylate cycle
rna	Ara-1	GLYSYN-PWY	0.39534400516151363	random	94	glycine biosynthesis I
rna	Ara-1	HCAMHPDEG-PWY	1.3940917959359853	random	94	3-phenylpropanoate and 3-(3-hydroxyphenyl)propanoate degradation to 2-oxopent-4-enoate
rna	Ara-1	HEME-BIOSYNTHESIS-II	0.6262459891618588	random	94	heme biosynthesis from uroporphyrinogen-III I (aerobic)
rna	Ara-1	HEMESYN2-PWY	0.6388161745777293	random	94	heme biosynthesis from uroporphyrinogen-III II (anaerobic)
rna	Ara-1	HEXITOLDEGSUPER-PWY	1.2888550984929292	random	94	superpathway of hexitol degradation (bacteria)
rna	Ara-1	HISTSYN-PWY	0.8293928115025632	random	94	histidine biosynthesis
rna	Ara-1	HOMOSER-METSYN-PWY	0.47846595877227693	random	94	methionine biosynthesis I
rna	Ara-1	HOMOSER-THRESYN-PWY	0.03991999745347103	random	94	threonine biosynthesis from homoserine
rna	Ara-1	HOMOSERSYN-PWY	0.787473714970405	random	94	homoserine biosynthesis
rna	Ara-1	IDNCAT-PWY	0.8232009155078338	random	94	L-idonate degradation
rna	Ara-1	ILEUSYN-PWY	0.7393350191932099	random	94	isoleucine biosynthesis I (from threonine)
rna	Ara-1	KDO-LIPASYN-PWY	0.1812239021792317	random	94	(KDO)<sub>2</sub>-lipid A biosynthesis I
rna	Ara-1	KDO-NAGLIPASYN-PWY	1.8484080376696068	random	94	superpathway of (KDO)<SUB>2</SUB>-lipid A biosynthesis
rna	Ara-1	KDOSYN-PWY	0.064280278733517	random	94	KDO transfer to lipid IV<sub>A</sub> I
rna	Ara-1	KETOGLUCONMET-PWY	0.5681708433090596	random	94	ketogluconate metabolism
rna	Ara-1	LCYSDEG-PWY	0.7382663210265948	random	94	L-cysteine degradation II
rna	Ara-1	LEUSYN-PWY	0.715539954314667	random	94	leucine biosynthesis
rna	Ara-1	LIPA-CORESYN-PWY	0.20981200913707754	random	94	Lipid A-core biosynthesis
rna	Ara-1	LPSSYN-PWY	1.4940965789009177	random	94	superpathway of lipopolysaccharide biosynthesis
rna	Ara-1	LYXMET-PWY	0.19383019897621623	random	94	L-lyxose degradation
rna	Ara-1	MALATE-ASPARTATE-SHUTTLE-PWY	0.1775223877959461	random	94	aspartate degradation II
rna	Ara-1	MANNCAT-PWY	0.23887995325438532	random	94	D-mannose degradation
rna	Ara-1	MANNIDEG-PWY	0.07464308630609787	random	94	mannitol degradation I
rna	Ara-1	MENAQUINONESYN-PWY	1.700709458319181	random	94	menaquinol-8 biosynthesis
rna	Ara-1	MET-SAM-PWY	1.1549407355563626	random	94	superpathway of <i>S</i>-adenosyl-L-methionine biosynthesis
rna	Ara-1	METHGLYUT-PWY	0.389307607742896	random	94	superpathway of methylglyoxal degradation
rna	Ara-1	METSYN-PWY	0.61288181199837	random	94	homoserine and methionine biosynthesis
rna	Ara-1	NADPHOS-DEPHOS-PWY	1.1111879580967097	random	94	NAD phosphorylation and dephosphorylation I
rna	Ara-1	NAGLIPASYN-PWY	0.33793515928692014	random	94	lipid IV<sub>A</sub> biosynthesis
rna	Ara-1	NONMEVIPP-PWY	0.7929575091264696	random	94	methylerythritol phosphate pathway
rna	Ara-1	NONOXIPENT-PWY	0.5452106218001487	random	94	pentose phosphate pathway (non-oxidative branch)
rna	Ara-1	OANTIGEN-PWY-1	0.7349929578074036	random	94	<i>O</i>-antigen building blocks biosynthesis (<i>E. coli</i>)
rna	Ara-1	ORNARGDEG-PWY	1.0403232415328583	random	94	superpathway of arginine and ornithine degradation
rna	Ara-1	ORNDEG-PWY	0.504466932816778	random	94	superpathway of ornithine degradation
rna	Ara-1	OXIDATIVEPENT-PWY	0.3739549213255576	random	94	pentose phosphate pathway (oxidative branch) I
rna	Ara-1	P2-PWY	0.5584308600569958	random	94	citrate lyase activation
rna	Ara-1	P4-PWY	0.42167051003905526	random	94	superpathway of lysine, threonine and methionine biosynthesis I
rna	Ara-1	PANTO-PWY	0.2821448511670992	random	94	phosphopantothenate biosynthesis I
rna	Ara-1	PANTOSYN-PWY	0.26121922881553994	random	94	pantothenate and coenzyme A biosynthesis I
rna	Ara-1	PENTOSE-P-PWY	0.4880829796470749	random	94	pentose phosphate pathway
rna	Ara-1	PEPTIDOGLYCANSYN-PWY	1.0444982871067228	random	94	peptidoglycan biosynthesis I (<I>meso</I>-diaminopimelate containing)
rna	Ara-1	PHESYN	0.7581161194459096	random	94	phenylalanine biosynthesis I
rna	Ara-1	PHOSLIPSYN-PWY	0.9562869448393935	random	94	phospholipid biosynthesis I
rna	Ara-1	PLPSAL-PWY	1.8903779248973045	random	94	pyridoxal 5'-phosphate salvage I
rna	Ara-1	POLYAMSYN-PWY	0.6028914366293943	random	94	superpathway of polyamine biosynthesis I
rna	Ara-1	POLYISOPRENSYN-PWY	0.4761395157135714	random	94	polyisoprenoid biosynthesis (<i>E. coli</i>)
rna	Ara-1	PPGPPMET-PWY	1.2346307587777277	random	94	ppGpp biosynthesis
rna	Ara-1	PROSYN-PWY	0.45251351576388066	random	94	proline biosynthesis I
rna	Ara-1	PRPP-PWY	1.0628501567691182	random	94	superpathway of histidine, purine, and pyrimidine biosynthesis
rna	Ara-1	PUTDEG-PWY	0.17375715376206166	random	94	putrescine degradation I
rna	Ara-1	PWY-1269	3.218063611748276	random	94	CMP-KDO biosynthesis I
rna	Ara-1	PWY-1801	0.2019489512631096	random	94	formaldehyde oxidation II (glutathione-dependent)
rna	Ara-1	PWY-2161	0.2008117382291252	random	94	folate polyglutamylation
rna	Ara-1	PWY-40	1.0026437936986974	random	94	putrescine biosynthesis I
rna	Ara-1	PWY-4121	0.07070708028877425	random	94	glutathionylspermidine biosynthesis
rna	Ara-1	PWY-4261	0.14642973710967364	random	94	glycerol degradation I
rna	Ara-1	PWY-4381	0.2648880119073781	random	94	fatty acid biosynthesis initiation I
rna	Ara-1	PWY-46	0.27732125411533154	random	94	putrescine biosynthesis III
rna	Ara-1	PWY-4621	0.46165558472431867	random	94	arsenate detoxification II (glutaredoxin)
rna	Ara-1	PWY-5084	0.6316424152769012	random	94	2-oxoglutarate decarboxylation to succinyl-CoA
rna	Ara-1	PWY-5123	0.2907221595968828	random	94	<i>trans, trans</i>-farnesyl diphosphate biosynthesis
rna	Ara-1	PWY-5148	0.4715403276128643	random	94	acyl-CoA hydrolysis
rna	Ara-1	PWY-5162	0.42446816373466967	random	94	2-oxopentenoate degradation
rna	Ara-1	PWY-5188	0.8197119443842197	random	94	tetrapyrrole biosynthesis I (from glutamate)
rna	Ara-1	PWY-5194	0.00483711107430587	random	94	siroheme biosynthesis
rna	Ara-1	PWY-5340	0.43205610270370615	random	94	sulfate activation for sulfonation
rna	Ara-1	PWY-5350	0.8215244520117846	random	94	thiosulfate disproportionation III (rhodanese)
rna	Ara-1	PWY-5386	0.2212446647920225	random	94	methylglyoxal degradation I
rna	Ara-1	PWY-5436	0.4944267577582166	random	94	threonine degradation IV
rna	Ara-1	PWY-5437	0.2503004944481181	random	94	threonine degradation I
rna	Ara-1	PWY-5453	0.6186071909131802	random	94	methylglyoxal degradation III
rna	Ara-1	PWY-5480	0.7174419433107624	random	94	pyruvate fermentation to ethanol I
rna	Ara-1	PWY-5484	1.4649873759501686	random	94	glycolysis II (from fructose-6P)
rna	Ara-1	PWY-5485	0.20868198206316355	random	94	pyruvate fermentation to acetate IV
rna	Ara-1	PWY-5659	0.5708993472241451	random	94	GDP-mannose biosynthesis
rna	Ara-1	PWY-5667	0.30132192905696653	random	94	CDP-diacylglycerol biosynthesis I
rna	Ara-1	PWY-5668	1.78143136126468	random	94	cardiolipin biosynthesis I
rna	Ara-1	PWY-5669	0.3249236902085563	random	94	phosphatidylethanolamine biosynthesis I
rna	Ara-1	PWY-5686	0.2828481694078034	random	94	UMP biosynthesis
rna	Ara-1	PWY-5698	0.2194009492284458	random	94	allantoin degradation to ureidoglycolate II (ammonia producing)
rna	Ara-1	PWY-5705	1.072421781495785	random	94	allantoin degradation to glyoxylate III
rna	Ara-1	PWY-5755	0.2326771296252826	random	94	4-hydroxybenzoate biosynthesis II (bacteria and fungi)
rna	Ara-1	PWY-5783	0.9132719807405225	random	94	octaprenyl diphosphate biosynthesis
rna	Ara-1	PWY-5785	0.21429036159386156	random	94	di-<i>trans</i>,poly-<i>cis</i>-undecaprenyl phosphate biosynthesis
rna	Ara-1	PWY-5837	0.4196654059467808	random	94	1,4-dihydroxy-2-naphthoate biosynthesis I
rna	Ara-1	PWY-5838	0.7260803062277899	random	94	superpathway of menaquinol-8 biosynthesis I
rna	Ara-1	PWY-5852	0.5591192787384787	random	94	demethylmenaquinol-8 biosynthesis I
rna	Ara-1	PWY-5901	0.3039925405341474	random	94	2,3-dihydroxybenzoate biosynthesis
rna	Ara-1	PWY-5964	0.29685841994592316	random	94	guanylyl molybdenum cofactor biosynthesis
rna	Ara-1	PWY-5965	0.029009724368061183	random	94	fatty acid biosynthesis initiation III
rna	Ara-1	PWY-5966	0.24891124459682043	random	94	fatty acid biosynthesis initiation II
rna	Ara-1	PWY-5971	0.4051445284098908	random	94	palmitate biosynthesis II (bacteria and plants)
rna	Ara-1	PWY-5973	0.37276910641481986	random	94	<i>cis</i>-vaccenate biosynthesis
rna	Ara-1	PWY-5989	0.4591289379883909	random	94	stearate biosynthesis II (bacteria and plants)
rna	Ara-1	PWY-6012	1.0059797181464694	random	94	acyl carrier protein metabolism I
rna	Ara-1	PWY-6019	0.04783852916465934	random	94	pseudouridine degradation
rna	Ara-1	PWY-6028	0.7677993578489788	random	94	acetoin degradation
rna	Ara-1	PWY-6121	1.343530518274003	random	94	5-aminoimidazole ribonucleotide biosynthesis I
rna	Ara-1	PWY-6122	0.11488334973910312	random	94	5-aminoimidazole ribonucleotide biosynthesis II
rna	Ara-1	PWY-6123	0.32892462350663687	random	94	inosine-5'-phosphate biosynthesis I
rna	Ara-1	PWY-6125	1.6802097281222823	random	94	superpathway of guanosine nucleotides <i>de novo</i> biosynthesis II
rna	Ara-1	PWY-6126	1.3899132608536304	random	94	superpathway of adenosine nucleotides <i>de novo</i> biosynthesis II
rna	Ara-1	PWY-6147	0.33845289797838285	random	94	6-hydroxymethyl-dihydropterin diphosphate biosynthesis I
rna	Ara-1	PWY-6151	1.517534736315468	random	94	<i>S</i>-adenosyl-L-methionine cycle I
rna	Ara-1	PWY-6153	0.2563196238215445	random	94	autoinducer AI-2 biosynthesis I
rna	Ara-1	PWY-6163	0.31397967363957285	random	94	chorismate biosynthesis from 3-dehydroquinate
rna	Ara-1	PWY-6164	0.6566333670270494	random	94	3-dehydroquinate biosynthesis I
rna	Ara-1	PWY-6268	0.26668508121123535	random	94	adenosylcobalamin salvage from cobalamin
rna	Ara-1	PWY-6277	1.2292267840826054	random	94	superpathway of 5-aminoimidazole ribonucleotide biosynthesis
rna	Ara-1	PWY-6282	0.18649180999888232	random	94	palmitoleate biosynthesis I
rna	Ara-1	PWY-6284	0.3288574901122462	random	94	superpathway of unsaturated fatty acids biosynthesis (<i>E. coli</i>)
rna	Ara-1	PWY-6387	0.4880283442622356	random	94	UDP-<i>N</i>-acetylmuramoyl-pentapeptide biosynthesis I (<i>meso</i>-DAP-containing)
rna	Ara-1	PWY-6476	0.2213387381545723	random	94	cytidylyl molybdenum cofactor biosynthesis
rna	Ara-1	PWY-6519	0.2086432587906044	random	94	8-amino-7-oxononanoate biosynthesis I
rna	Ara-1	PWY-6535	2.131634732042689	random	94	4-aminobutyrate degradation
rna	Ara-1	PWY-6537	2.1339562721100664	random	94	4-aminobutyrate degradation II
rna	Ara-1	PWY-6543	0.6024689260241083	random	94	4-aminobenzoate biosynthesis
rna	Ara-1	PWY-6556	2.8961439611232183	random	94	pyrimidine ribonucleosides salvage II
rna	Ara-1	PWY-6579	0.28966523150356377	random	94	superpathway of guanine and guanosine salvage
rna	Ara-1	PWY-66	0.1575307506894624	random	94	GDP-L-fucose biosynthesis I (from GDP-D-mannose)
rna	Ara-1	PWY-6605	0.7244011813337916	random	94	adenine and adenosine salvage II
rna	Ara-1	PWY-6608	1.4014677695562359	random	94	guanosine nucleotides degradation III
rna	Ara-1	PWY-6609	0.263831449790235	random	94	adenine and adenosine salvage III
rna	Ara-1	PWY-6611	0.3236045097779183	random	94	adenine and adenosine salvage V
rna	Ara-1	PWY-6612	0.3712766214440119	random	94	superpathway of tetrahydrofolate biosynthesis
rna	Ara-1	PWY-6614	0.13720774568608682	random	94	tetrahydrofolate biosynthesis
rna	Ara-1	PWY-6617	0.5223499203091947	random	94	adenosine nucleotides degradation III
rna	Ara-1	PWY-6618	0.37911036630392403	random	94	guanine and guanosine salvage III
rna	Ara-1	PWY-6620	0.23237165187146233	random	94	guanine and guanosine salvage
rna	Ara-1	PWY-6628	0.5275447359448477	random	94	superpathway of phenylalanine biosynthesis
rna	Ara-1	PWY-6629	0.3282888190967092	random	94	superpathway of tryptophan biosynthesis
rna	Ara-1	PWY-6690	1.3940917959359853	random	94	cinnamate and 3-hydroxycinnamate degradation to 2-oxopent-4-enoate
rna	Ara-1	PWY-6700	0.43648759940375403	random	94	queuosine biosynthesis
rna	Ara-1	PWY-6703	0.08675426931473218	random	94	preQ<sub>0</sub> biosynthesis
rna	Ara-1	PWY-6708	0.6043358712844314	random	94	ubiquinol-8 biosynthesis (prokaryotic)
rna	Ara-1	PWY-6772	0.5177836717090081	random	94	hydrogen production V
rna	Ara-1	PWY-6823	0.7568048334757492	random	94	molybdenum cofactor biosynthesis
rna	Ara-1	PWY-6890	0.3099002124969429	random	94	4-amino-2-methyl-5-diphosphomethylpyrimidine biosynthesis
rna	Ara-1	PWY-6892	0.5772760943498526	random	94	thiazole biosynthesis I (E. coli)
rna	Ara-1	PWY-6894	0.26584244894790426	random	94	thiamin diphosphate biosynthesis I (E. coli)
rna	Ara-1	PWY-6952	0.2288238049703529	random	94	glycerophosphodiester degradation
rna	Ara-1	PWY-6961	0.5025643186509234	random	94	L-ascorbate degradation II (bacterial, aerobic)
rna	Ara-1	PWY-7176	1.8271156792558914	random	94	UTP and CTP <i>de novo</i> biosynthesis
rna	Ara-1	PWY-7179	0.16888634957510215	random	94	purine deoxyribonucleosides degradation
rna	Ara-1	PWY-7180	0.4097349458615292	random	94	2'-deoxy-&alpha;-D-ribose 1-phosphate degradation
rna	Ara-1	PWY-7181	2.295487143963166	random	94	pyrimidine deoxyribonucleosides degradation
rna	Ara-1	PWY-7184	1.9933715387909068	random	94	pyrimidine deoxyribonucleotides <i>de novo</i> biosynthesis I
rna	Ara-1	PWY-7187	1.1766182702424088	random	94	pyrimidine deoxyribonucleotides <i>de novo</i> biosynthesis II
rna	Ara-1	PWY-7219	0.3284192879587681	random	94	adenosine ribonucleotides <i>de novo</i> biosynthesis
rna	Ara-1	PWY-7220	1.8165512945391449	random	94	adenosine deoxyribonucleotides <i>de novo</i> biosynthesis II
rna	Ara-1	PWY-7221	1.531780289487257	random	94	guanosine ribonucleotides <i>de novo</i> biosynthesis
rna	Ara-1	PWY-7222	1.8165512945391449	random	94	guanosine deoxyribonucleotides <i>de novo</i> biosynthesis II
rna	Ara-1	PWY-7242	0.8411302403196379	random	94	D-fructuronate degradation
rna	Ara-1	PWY-7247	0.20037616076671028	random	94	&beta;-D-glucuronide and D-glucuronate degradation
rna	Ara-1	PWY-7315	0.5189476814501336	random	94	dTDP-<i>N</i>-acetylthomosamine biosynthesis
rna	Ara-1	PWY-7335	0.4704750259182469	random	94	UDP-<i>N</i>-acetyl-&alpha;-D-mannosaminouronate biosynthesis
rna	Ara-1	PWY-7343	0.32857841735523124	random	94	UDP-glucose biosynthesis
rna	Ara-1	PWY-7344	0.5214196916965581	random	94	UDP-D-galactose biosynthesis
rna	Ara-1	PWY-7346	0.05395069339242003	random	94	UDP-&alpha;-D-glucuronate biosynthesis (from UDP-glucose)
rna	Ara-1	PWY-7446	0.31695755653040897	random	94	sulfoglycolysis
rna	Ara-1	PWY-901	0.3701830637531848	random	94	methylglyoxal degradation II
rna	Ara-1	PWY0-1021	1.434986405247133	random	94	alanine biosynthesis III
rna	Ara-1	PWY0-1061	0.6978591217878868	random	94	superpathway of alanine biosynthesis
rna	Ara-1	PWY0-1182	0.22309181415241672	random	94	trehalose degradation II (trehalase)
rna	Ara-1	PWY0-1221	0.6411158298599186	random	94	putrescine degradation II
rna	Ara-1	PWY0-1241	0.36514866209012925	random	94	ADP-L-<i>glycero</i>-&beta;-D-<i>manno</i>-heptose biosynthesis
rna	Ara-1	PWY0-1261	0.5184707283448693	random	94	anhydromuropeptides recycling
rna	Ara-1	PWY0-1264	0.27123785515188503	random	94	biotin-carboxyl carrier protein assembly
rna	Ara-1	PWY0-1275	0.6873959478051085	random	94	lipoate biosynthesis and incorporation II
rna	Ara-1	PWY0-1277	1.1323636420974135	random	94	3-phenylpropionate and 3-(3-hydroxyphenyl)propionate degradation
rna	Ara-1	PWY0-1280	0.08938856360696426	random	94	ethylene glycol degradation
rna	Ara-1	PWY0-1295	2.810877175060064	random	94	pyrimidine ribonucleosides degradation
rna	Ara-1	PWY0-1296	0.2570397901189538	random	94	purine ribonucleosides degradation
rna	Ara-1	PWY0-1297	0.297066268189359	random	94	superpathway of purine deoxyribonucleosides degradation
rna	Ara-1	PWY0-1298	1.648809260339158	random	94	superpathway of pyrimidine deoxyribonucleosides degradation
rna	Ara-1	PWY0-1299	1.4103423095511798	random	94	arginine dependent acid resistance
rna	Ara-1	PWY0-1300	0.250142339737056	random	94	2-<I>O</I>-&alpha;-mannosyl-D-glycerate degradation
rna	Ara-1	PWY0-1301	0.08843764895458132	random	94	melibiose degradation
rna	Ara-1	PWY0-1303	0.18468852420514636	random	94	aminopropylcadaverine biosynthesis
rna	Ara-1	PWY0-1305	4.232862191916867	random	94	glutamate dependent acid resistance
rna	Ara-1	PWY0-1306	1.1996941405842056	random	94	L-galactonate degradation
rna	Ara-1	PWY0-1309	0.09198677041839268	random	94	chitobiose degradation
rna	Ara-1	PWY0-1312	0.20868198206316355	random	94	acetate formation from acetyl-CoA I
rna	Ara-1	PWY0-1313	0.867848415064568	random	94	acetate conversion to acetyl-CoA
rna	Ara-1	PWY0-1314	1.0406578274338196	random	94	fructose degradation
rna	Ara-1	PWY0-1315	0.10255507930253459	random	94	L-lactaldehyde degradation (anaerobic)
rna	Ara-1	PWY0-1317	0.11868577320157647	random	94	L-lactaldehyde degradation (aerobic)
rna	Ara-1	PWY0-1319	0.30132192905696653	random	94	CDP-diacylglycerol biosynthesis II
rna	Ara-1	PWY0-1324	0.6764259964518229	random	94	<i>N</i>-acetylneuraminate and <i>N</i>-acetylmannosamine degradation
rna	Ara-1	PWY0-1325	0.2600558144307289	random	94	superpathway of asparagine biosynthesis
rna	Ara-1	PWY0-1329	0.3668531504229825	random	94	succinate to cytochrome <i>bo</i> oxidase electron transfer
rna	Ara-1	PWY0-1336	0.8728298980165764	random	94	NADH to fumarate electron transfer
rna	Ara-1	PWY0-1337	0.2633492588107878	random	94	oleate &beta;-oxidation
rna	Ara-1	PWY0-1338	0.7494887979347912	random	94	polymyxin resistance
rna	Ara-1	PWY0-1347	0.18777260991231678	random	94	NADH to trimethylamine <i>N</i>-oxide electron transfer
rna	Ara-1	PWY0-1348	0.5134903462229944	random	94	NADH to dimethyl sulfoxide electron transfer
rna	Ara-1	PWY0-1353	0.3668531504229825	random	94	succinate to cytochrome <i>bd</i> oxidase electron transfer
rna	Ara-1	PWY0-1355	0.18777260991231678	random	94	formate to trimethylamine <i>N</i>-oxide electron transfer
rna	Ara-1	PWY0-1356	0.5134903462229944	random	94	formate to dimethyl sulfoxide electron transfer
rna	Ara-1	PWY0-1415	0.5229911703620835	random	94	superpathway of heme biosynthesis from uroporphyrinogen-III
rna	Ara-1	PWY0-1433	0.20843419630567336	random	94	tetrahydromonapterin biosynthesis
rna	Ara-1	PWY0-1465	0.46677167143391407	random	94	D-malate degradation
rna	Ara-1	PWY0-1466	0.09536085229723995	random	94	trehalose degradation VI (periplasmic)
rna	Ara-1	PWY0-1471	0.3416643576948995	random	94	uracil degradation III
rna	Ara-1	PWY0-1477	0.5780883161299221	random	94	ethanolamine utilization
rna	Ara-1	PWY0-1479	1.3661708979373082	random	94	tRNA processing
rna	Ara-1	PWY0-1507	0.600788625499603	random	94	biotin biosynthesis from 8-amino-7-oxononanoate I
rna	Ara-1	PWY0-1517	0.6897885597127135	random	94	sedoheptulose bisphosphate bypass
rna	Ara-1	PWY0-1527	0.21345328485242862	random	94	curcumin degradation
rna	Ara-1	PWY0-1534	0.5891719486723394	random	94	hydrogen sulfide biosynthesis I
rna	Ara-1	PWY0-1535	0.2182685651980463	random	94	D-serine degradation
rna	Ara-1	PWY0-1544	0.054658945517121374	random	94	proline to cytochrome <i>bo</i> oxidase electron transfer
rna	Ara-1	PWY0-1545	1.743643085223624	random	94	cardiolipin biosynthesis III
rna	Ara-1	PWY0-162	1.0798700352754504	random	94	superpathway of pyrimidine ribonucleotides <i>de novo</i> biosynthesis
rna	Ara-1	PWY0-163	1.7825761150778474	random	94	salvage pathways of pyrimidine ribonucleotides
rna	Ara-1	PWY0-166	1.6661524990362482	random	94	superpathway of pyrimidine deoxyribonucleotides <i>de novo</i> biosynthesis (E. coli)
rna	Ara-1	PWY0-181	1.7781322983646168	random	94	salvage pathways of pyrimidine deoxyribonucleotides
rna	Ara-1	PWY0-301	0.36816946716816595	random	94	L-ascorbate degradation I (bacterial, anaerobic)
rna	Ara-1	PWY0-381	0.19327941662750436	random	94	glycerol and glycerophosphodiester degradation
rna	Ara-1	PWY0-41	0.7107152535557121	random	94	allantoin degradation IV (anaerobic)
rna	Ara-1	PWY0-42	0.6908678831395726	random	94	2-methylcitrate cycle I
rna	Ara-1	PWY0-43	0.3866655206959403	random	94	conversion of succinate to propionate
rna	Ara-1	PWY0-44	0.4631817052387384	random	94	D-allose degradation
rna	Ara-1	PWY0-461	0.20752621471781008	random	94	lysine degradation I
rna	Ara-1	PWY0-501	0.6962409441517994	random	94	lipoate biosynthesis and incorporation I
rna	Ara-1	PWY0-521	0.22962683130263012	random	94	fructoselysine and psicoselysine degradation
rna	Ara-1	PWY0-522	0.16843458804732328	random	94	lipoate salvage I
rna	Ara-1	PWY0-541	0.011069674741471339	random	94	cyclopropane fatty acid (CFA) biosynthesis
rna	Ara-1	PWY0-661	0.10361050585629454	random	94	PRPP biosynthesis II
rna	Ara-1	PWY0-662	0.06902380571855563	random	94	PRPP biosynthesis I
rna	Ara-1	PWY0-781	0.7487562352488321	random	94	aspartate superpathway
rna	Ara-1	PWY0-823	1.0026437936986974	random	94	arginine degradation III (arginine decarboxylase/agmatinase pathway)
rna	Ara-1	PWY0-845	1.3453682477663496	random	94	superpathway of pyridoxal 5'-phosphate biosynthesis and salvage
rna	Ara-1	PWY0-862	0.43877636403261144	random	94	<i>cis</i>-dodecenoyl biosynthesis
rna	Ara-1	PWY0-881	0.3639464444548121	random	94	superpathway of fatty acid biosynthesis I (E. coli)
rna	Ara-1	PWY0-901	0.21908374917511078	random	94	selenocysteine biosynthesis I (bacteria)
rna	Ara-1	PWY0-981	0.25583976680973	random	94	taurine degradation IV
rna	Ara-1	PWY3O-4106	0.1316992677105928	random	94	NAD salvage pathway III
rna	Ara-1	PWYCQD-2	0.9966526241384954	random	94	dTDP-<i>N</i>-acetylviosamine biosynthesis
rna	Ara-1	PWYCQD-3	0.18320043985564816	random	94	N-acetyl-galactosamine degradation
rna	Ara-1	PWYCQD-4	0.218283879587933	random	94	galactosamine degradation
rna	Ara-1	PYRIDNUCSAL-PWY	0.4934658360429749	random	94	NAD salvage pathway I
rna	Ara-1	PYRIDNUCSYN-PWY	0.5500589594066807	random	94	NAD biosynthesis I (from aspartate)
rna	Ara-1	PYRIDOXSYN-PWY	1.1837425627879286	random	94	pyridoxal 5'-phosphate biosynthesis I
rna	Ara-1	PYRUVDEHYD-PWY	0.6316424152769012	random	94	pyruvate decarboxylation to acetyl CoA
rna	Ara-1	PYRUVOX-PWY	0.6778120278531845	random	94	pyruvate oxidation pathway
rna	Ara-1	RHAMCAT-PWY	0.14402719816935755	random	94	L-rhamnose degradation I
rna	Ara-1	RIBOKIN-PWY	0.3634068982773554	random	94	ribose degradation
rna	Ara-1	RIBOSYN2-PWY	1.0525365230479362	random	94	flavin biosynthesis I (bacteria and plants)
rna	Ara-1	SALVADEHYPOX-PWY	1.2100350301827172	random	94	adenosine nucleotides degradation II
rna	Ara-1	SALVPURINE2-PWY	0.23237165187146233	random	94	xanthine and xanthosine salvage
rna	Ara-1	SAM-PWY	3	random	94	S-adenosyl-L-methionine biosynthesis
rna	Ara-1	SER-GLYSYN-PWY	0.4637357001041897	random	94	superpathway of serine and glycine biosynthesis I
rna	Ara-1	SERDEG-PWY	0.1764610949835455	random	94	L-serine degradation
rna	Ara-1	SERSYN-PWY	0.48439182341961723	random	94	serine biosynthesis
rna	Ara-1	SO4ASSIM-PWY	0.42238018536004057	random	94	sulfate reduction I (assimilatory)
rna	Ara-1	SORBDEG-PWY	1.0992163347276531	random	94	D-sorbitol degradation II
rna	Ara-1	SULFATE-CYS-PWY	0.44215954314906414	random	94	superpathway of sulfate assimilation and cysteine biosynthesis
rna	Ara-1	TCA	1.1316022862422295	random	94	TCA cycle I (prokaryotic)
rna	Ara-1	TCA-GLYOX-BYPASS	1.0997902848285601	random	94	superpathway of glyoxylate bypass and TCA
rna	Ara-1	THIOREDOX-PWY	0.5788069246436208	random	94	thioredoxin pathway
rna	Ara-1	THISYN-PWY	0.49231868120440386	random	94	superpathway of thiamin diphosphate biosynthesis I
rna	Ara-1	THRDLCTCAT-PWY	2.1221405405649416	random	94	threonine degradation III (to methylglyoxal)
rna	Ara-1	THREOCAT-PWY	1.0152081572670262	random	94	superpathway of threonine metabolism
rna	Ara-1	THREONINE-DEG2-PWY	2.1233442772654865	random	94	threonine degradation II
rna	Ara-1	THRESYN-PWY	0.5601899250332727	random	94	threonine biosynthesis
rna	Ara-1	TREDEGLOW-PWY	0.0318256342089898	random	94	trehalose degradation I (low osmolarity)
rna	Ara-1	TRESYN-PWY	0.7597114675911373	random	94	trehalose biosynthesis I
rna	Ara-1	TRNA-CHARGING-PWY	0.635163977421702	random	94	tRNA charging
rna	Ara-1	TRPSYN-PWY	0.08737390818605507	random	94	tryptophan biosynthesis
rna	Ara-1	TRYPDEG-PWY	0.30856473630139075	random	94	tryptophan degradation II (via pyruvate)
rna	Ara-1	TYRSYN	0.5043092921680586	random	94	tyrosine biosynthesis I
rna	Ara-1	UBISYN-PWY	0.617250283112554	random	94	superpathway of ubiquinol-8 biosynthesis (prokaryotic)
rna	Ara-1	UDPNAGSYN-PWY	0.5915492367712736	random	94	UDP-<i>N</i>-acetyl-D-glucosamine biosynthesis I
rna	Ara-1	VALSYN-PWY	0.816511144049777	random	94	valine biosynthesis
rna	Ara-1	XYLCAT-PWY	0.08558662360350337	random	94	xylose degradation I
rna	Ara-2	1CMET2-PWY	1.2509113881434673	random	94	formylTHF biosynthesis
rna	Ara-2	2PHENDEG-PWY	0.21694572568052237	random	94	phenylethylamine degradation I
rna	Ara-2	3-HYDROXYPHENYLACETATE-DEGRADATION-PWY	0.7394789895503923	random	94	4-hydroxyphenylacetate degradation
rna	Ara-2	4AMINOBUTMETAB-PWY	1.2532873922574175	random	94	superpathway of 4-aminobutyrate degradation
rna	Ara-2	ACETATEUTIL-PWY	1.8144410704085374	random	94	superpathway of acetate utilization and formation
rna	Ara-2	ACETOACETATE-DEG-PWY	2.1214488495774906	random	94	acetoacetate degradation (to acetyl CoA)
rna	Ara-2	ALADEG-PWY	1.0341622367612482	random	94	alanine degradation I
rna	Ara-2	ALANINE-SYN2-PWY	0.640903135401001	random	94	alanine biosynthesis II
rna	Ara-2	ALANINE-VALINESYN-PWY	0.4058089402856893	random	94	alanine biosynthesis I
rna	Ara-2	ALL-CHORISMATE-PWY	1.1838090742349383	random	94	superpathway of chorismate metabolism
rna	Ara-2	AMMASSIM-PWY	0.0770343439418155	random	94	ammonia assimilation cycle III
rna	Ara-2	ANARESP1-PWY	2.157705399005325	random	94	respiration (anaerobic)
rna	Ara-2	ARABCAT-PWY	0.31443685724906223	random	94	L-arabinose degradation I
rna	Ara-2	ARG+POLYAMINE-SYN	1.1040358666518069	random	94	superpathway of arginine and polyamine biosynthesis
rna	Ara-2	ARGDEG-PWY	1.127516033347751	random	94	superpathway of arginine, putrescine, and 4-aminobutyrate degradation
rna	Ara-2	ARGSYN-PWY	0.8435724009990357	random	94	arginine biosynthesis I (via L-ornithine)
rna	Ara-2	ARO-PWY	1.7663576683766957	random	94	chorismate biosynthesis I
rna	Ara-2	ASPARAGINE-BIOSYNTHESIS	0.9694078673284611	random	94	asparagine biosynthesis I
rna	Ara-2	ASPARAGINE-DEG1-PWY	1.5954961711284372	random	94	asparagine degradation I
rna	Ara-2	ASPARAGINESYN-PWY	0.9694078673284611	random	94	asparagine biosynthesis II
rna	Ara-2	ASPARTATESYN-PWY	0.15295854228778386	random	94	aspartate biosynthesis
rna	Ara-2	ASPASN-PWY	0.9376332363774461	random	94	superpathway of aspartate and asparagine biosynthesis; interconversion of aspartate and asparagine
rna	Ara-2	AST-PWY	0.7545557757246405	random	94	arginine degradation II (AST pathway)
rna	Ara-2	BETSYN-PWY	0.21748641823006135	random	94	glycine betaine biosynthesis I (Gram-negative bacteria)
rna	Ara-2	BGALACT-PWY	0.34375617124151353	random	94	lactose degradation III
rna	Ara-2	BIOTIN-BIOSYNTHESIS-PWY	0.6044345821788617	random	94	biotin biosynthesis I
rna	Ara-2	BRANCHED-CHAIN-AA-SYN-PWY	2.3999193782225925	random	94	superpathway of leucine, valine, and isoleucine biosynthesis
rna	Ara-2	BSUBPOLYAMSYN-PWY	0.7840734777718941	random	94	spermidine biosynthesis I
rna	Ara-2	COA-PWY	0.12874189119619708	random	94	coenzyme A biosynthesis
rna	Ara-2	COBALSYN-PWY	1.2591113892312664	random	94	adenosylcobalamin salvage from cobinamide I
rna	Ara-2	COLANSYN-PWY	1.5643544307744306	random	94	colanic acid building blocks biosynthesis
rna	Ara-2	COMPLETE-ARO-PWY	1.6769135228177166	random	94	superpathway of phenylalanine, tyrosine, and tryptophan biosynthesis
rna	Ara-2	CYANCAT-PWY	0.5379857081116624	random	94	cyanate degradation
rna	Ara-2	CYSTSYN-PWY	0.46350757014411925	random	94	cysteine biosynthesis I
rna	Ara-2	DAPLYSINESYN-PWY	0.9789951691882735	random	94	lysine biosynthesis I
rna	Ara-2	DARABCAT-PWY	0.1327704163855096	random	94	D-arabinose degradation II
rna	Ara-2	DENOVOPURINE2-PWY	1.1920850209224194	random	94	superpathway of purine nucleotides <i>de novo</i> biosynthesis II
rna	Ara-2	DETOX1-PWY	2.262089642275928	random	94	superoxide radicals degradation
rna	Ara-2	DTDPRHAMSYN-PWY	0.22953795628579662	random	94	dTDP-L-rhamnose biosynthesis I
rna	Ara-2	ECASYN-PWY	2.1988073638792804	random	94	enterobacterial common antigen biosynthesis
rna	Ara-2	ENTNER-DOUDOROFF-PWY	0.5184369496956616	random	94	Entner-Doudoroff pathway I
rna	Ara-2	ETOH-ACETYLCOA-ANA-PWY	1.4118824062263502	random	94	ethanol degradation I
rna	Ara-2	FAO-PWY	1.2013398633623706	random	94	fatty acid &beta;-oxidation I
rna	Ara-2	FASYN-ELONG-PWY	0.6850415131266049	random	94	fatty acid elongation -- saturated
rna	Ara-2	FASYN-INITIAL-PWY	0.20342535739754727	random	94	superpathway of fatty acid biosynthesis initiation (E. coli)
rna	Ara-2	FERMENTATION-PWY	2.1495106996755196	random	94	mixed acid fermentation
rna	Ara-2	FUC-RHAMCAT-PWY	0.7075579030974258	random	94	superpathway of fucose and rhamnose degradation
rna	Ara-2	FUCCAT-PWY	0.14541279248574698	random	94	fucose degradation
rna	Ara-2	GALACT-GLUCUROCAT-PWY	0.21610951415637122	random	94	superpathway of hexuronide and hexuronate degradation
rna	Ara-2	GALACTARDEG-PWY	0.6600549903648372	random	94	D-galactarate degradation I
rna	Ara-2	GALACTCAT-PWY	0.5712069668817495	random	94	D-galactonate degradation
rna	Ara-2	GALACTITOLCAT-PWY	2.2090606618693562	random	94	galactitol degradation
rna	Ara-2	GALACTMETAB-PWY	1.1997528457069382	random	94	galactose degradation I (Leloir pathway)
rna	Ara-2	GALACTUROCAT-PWY	0.26413743816069385	random	94	D-galacturonate degradation I
rna	Ara-2	GLCMANNANAUT-PWY	1.5713714500496498	random	94	superpathway of <i>N</i>-acetylglucosamine, <i>N</i>-acetylmannosamine and <i>N</i>-acetylneuraminate degradation
rna	Ara-2	GLNSYN-PWY	0.10616915445344748	random	94	glutamine biosynthesis I
rna	Ara-2	GLUAMCAT-PWY	2.4397177021651806	random	94	<i>N</i>-acetylglucosamine degradation I
rna	Ara-2	GLUCARDEG-PWY	1.5971834767918998	random	94	<i>D</i>-glucarate degradation I
rna	Ara-2	GLUCARGALACTSUPER-PWY	1.4657892318626236	random	94	superpathway of D-glucarate and D-galactarate degradation
rna	Ara-2	GLUCONEO-PWY	1.7776012905906442	random	94	gluconeogenesis I
rna	Ara-2	GLUCONSUPER-PWY	1.2996399452771643	random	94	D-gluconate degradation
rna	Ara-2	GLUCOSE1PMETAB-PWY	0.6597510273547611	random	94	glucose and glucose-1-phosphate degradation
rna	Ara-2	GLUCUROCAT-PWY	0.17817076526473008	random	94	superpathway of &beta;-D-glucuronide and D-glucuronate degradation
rna	Ara-2	GLUT-REDOX-PWY	0.10443072100061082	random	94	glutathione redox reactions II
rna	Ara-2	GLUTAMINDEG-PWY	0.9694078673284611	random	94	glutamine degradation I
rna	Ara-2	GLUTAMINEFUM-PWY	0.024427258047760254	random	94	glutamine degradation II
rna	Ara-2	GLUTATHIONESYN-PWY	0.6146537008541595	random	94	glutathione biosynthesis
rna	Ara-2	GLUTDEG-PWY	0.12502939357358367	random	94	glutamate degradation II
rna	Ara-2	GLUTORN-PWY	1.010819438076289	random	94	ornithine biosynthesis
rna	Ara-2	GLUTSYN-PWY	0.024427258047760254	random	94	glutamate biosynthesis I
rna	Ara-2	GLUTSYNIII-PWY	0.06947130452236507	random	94	glutamate biosynthesis III
rna	Ara-2	GLYCEROLMETAB-PWY	0.905740908677408	random	94	glycerol degradation V
rna	Ara-2	GLYCLEAV-PWY	0.17777219410990291	random	94	glycine cleavage
rna	Ara-2	GLYCOCAT-PWY	0.3782490770085583	random	94	glycogen degradation I
rna	Ara-2	GLYCOGENSYNTH-PWY	0.36661171068722537	random	94	glycogen biosynthesis I (from ADP-D-Glucose)
rna	Ara-2	GLYCOL-GLYOXDEG-PWY	1.6586388821292082	random	94	superpathway of glycol metabolism and degradation
rna	Ara-2	GLYCOLATEMET-PWY	1.5987966073838051	random	94	glycolate and glyoxylate degradation I
rna	Ara-2	GLYCOLYSIS	1.6968601698277423	random	94	glycolysis I (from glucose-6P)
rna	Ara-2	GLYCOLYSIS-E-D	1.4844364655460067	random	94	superpathway of glycolysis and Entner-Doudoroff
rna	Ara-2	GLYCOLYSIS-TCA-GLYOX-BYPASS	1.7944654928761994	random	94	superpathway of glycolysis, pyruvate dehydrogenase, TCA, and glyoxylate bypass
rna	Ara-2	GLYOXDEG-PWY	2.1221820185021354	random	94	glycolate and glyoxylate degradation II
rna	Ara-2	GLYOXYLATE-BYPASS	2.4294147593326803	random	94	glyoxylate cycle
rna	Ara-2	GLYSYN-PWY	0.25474672876670545	random	94	glycine biosynthesis I
rna	Ara-2	HCAMHPDEG-PWY	0.4435283305805066	random	94	3-phenylpropanoate and 3-(3-hydroxyphenyl)propanoate degradation to 2-oxopent-4-enoate
rna	Ara-2	HEME-BIOSYNTHESIS-II	1.594925152959451	random	94	heme biosynthesis from uroporphyrinogen-III I (aerobic)
rna	Ara-2	HEMESYN2-PWY	0.6823459766171261	random	94	heme biosynthesis from uroporphyrinogen-III II (anaerobic)
rna	Ara-2	HEXITOLDEGSUPER-PWY	1.720954880487156	random	94	superpathway of hexitol degradation (bacteria)
rna	Ara-2	HISTSYN-PWY	1.3444549206917835	random	94	histidine biosynthesis
rna	Ara-2	HOMOSER-METSYN-PWY	1.6186222565522639	random	94	methionine biosynthesis I
rna	Ara-2	HOMOSER-THRESYN-PWY	0.45739189542137787	random	94	threonine biosynthesis from homoserine
rna	Ara-2	HOMOSERSYN-PWY	1.9984152015903056	random	94	homoserine biosynthesis
rna	Ara-2	IDNCAT-PWY	0.9270343651272007	random	94	L-idonate degradation
rna	Ara-2	ILEUSYN-PWY	2.5061579720426153	random	94	isoleucine biosynthesis I (from threonine)
rna	Ara-2	KDO-LIPASYN-PWY	0.008633827867847705	random	94	(KDO)<sub>2</sub>-lipid A biosynthesis I
rna	Ara-2	KDO-NAGLIPASYN-PWY	1.5805514257406672	random	94	superpathway of (KDO)<SUB>2</SUB>-lipid A biosynthesis
rna	Ara-2	KDOSYN-PWY	0.09054454165638494	random	94	KDO transfer to lipid IV<sub>A</sub> I
rna	Ara-2	KETOGLUCONMET-PWY	0.9547904134156039	random	94	ketogluconate metabolism
rna	Ara-2	LCYSDEG-PWY	3.808345208208177	random	94	L-cysteine degradation II
rna	Ara-2	LEUSYN-PWY	1.8925295442416632	random	94	leucine biosynthesis
rna	Ara-2	LIPA-CORESYN-PWY	1.948082768666795	random	94	Lipid A-core biosynthesis
rna	Ara-2	LPSSYN-PWY	1.77197760613251	random	94	superpathway of lipopolysaccharide biosynthesis
rna	Ara-2	LYXMET-PWY	2.124866008478936	random	94	L-lyxose degradation
rna	Ara-2	MALATE-ASPARTATE-SHUTTLE-PWY	2.8056057452398253	random	94	aspartate degradation II
rna	Ara-2	MANNCAT-PWY	0.5025748807264254	random	94	D-mannose degradation
rna	Ara-2	MANNIDEG-PWY	0.21470583412341518	random	94	mannitol degradation I
rna	Ara-2	MENAQUINONESYN-PWY	0.9388624005261177	random	94	menaquinol-8 biosynthesis
rna	Ara-2	MET-SAM-PWY	1.6726425026148941	random	94	superpathway of <i>S</i>-adenosyl-L-methionine biosynthesis
rna	Ara-2	METHGLYUT-PWY	0.7867800189413436	random	94	superpathway of methylglyoxal degradation
rna	Ara-2	METSYN-PWY	1.7706171240867328	random	94	homoserine and methionine biosynthesis
rna	Ara-2	NADPHOS-DEPHOS-PWY	0.4292158071463112	random	94	NAD phosphorylation and dephosphorylation I
rna	Ara-2	NAGLIPASYN-PWY	1.2946365036883756	random	94	lipid IV<sub>A</sub> biosynthesis
rna	Ara-2	NONMEVIPP-PWY	1.3246473677749149	random	94	methylerythritol phosphate pathway
rna	Ara-2	NONOXIPENT-PWY	0.5133312714945212	random	94	pentose phosphate pathway (non-oxidative branch)
rna	Ara-2	OANTIGEN-PWY-1	0.48002307738633143	random	94	<i>O</i>-antigen building blocks biosynthesis (<i>E. coli</i>)
rna	Ara-2	ORNARGDEG-PWY	1.139016729006733	random	94	superpathway of arginine and ornithine degradation
rna	Ara-2	ORNDEG-PWY	1.2415922017434973	random	94	superpathway of ornithine degradation
rna	Ara-2	OXIDATIVEPENT-PWY	0.23618842062481799	random	94	pentose phosphate pathway (oxidative branch) I
rna	Ara-2	P2-PWY	0.7535901765745002	random	94	citrate lyase activation
rna	Ara-2	P4-PWY	1.2492953103047815	random	94	superpathway of lysine, threonine and methionine biosynthesis I
rna	Ara-2	PANTO-PWY	0.43682170090135103	random	94	phosphopantothenate biosynthesis I
rna	Ara-2	PANTOSYN-PWY	0.32201527364949856	random	94	pantothenate and coenzyme A biosynthesis I
rna	Ara-2	PENTOSE-P-PWY	0.43082767459603943	random	94	pentose phosphate pathway
rna	Ara-2	PEPTIDOGLYCANSYN-PWY	0.9912402957269428	random	94	peptidoglycan biosynthesis I (<I>meso</I>-diaminopimelate containing)
rna	Ara-2	PHESYN	0.23916032299228	random	94	phenylalanine biosynthesis I
rna	Ara-2	PHOSLIPSYN-PWY	0.5989414552982647	random	94	phospholipid biosynthesis I
rna	Ara-2	PLPSAL-PWY	3.7169731584408923	random	94	pyridoxal 5'-phosphate salvage I
rna	Ara-2	POLYAMSYN-PWY	1.4070594847209195	random	94	superpathway of polyamine biosynthesis I
rna	Ara-2	POLYISOPRENSYN-PWY	0.8556696265065875	random	94	polyisoprenoid biosynthesis (<i>E. coli</i>)
rna	Ara-2	PPGPPMET-PWY	0.8777814391678511	random	94	ppGpp biosynthesis
rna	Ara-2	PROSYN-PWY	0.3420319573404729	random	94	proline biosynthesis I
rna	Ara-2	PRPP-PWY	1.1065989704116834	random	94	superpathway of histidine, purine, and pyrimidine biosynthesis
rna	Ara-2	PUTDEG-PWY	0.1264987447813608	random	94	putrescine degradation I
rna	Ara-2	PWY-1269	2.5891628001866773	random	94	CMP-KDO biosynthesis I
rna	Ara-2	PWY-1801	0.9375555577137807	random	94	formaldehyde oxidation II (glutathione-dependent)
rna	Ara-2	PWY-2161	0.38445471165744044	random	94	folate polyglutamylation
rna	Ara-2	PWY-40	0.18064201712270347	random	94	putrescine biosynthesis I
rna	Ara-2	PWY-4121	0.2386650131489905	random	94	glutathionylspermidine biosynthesis
rna	Ara-2	PWY-4261	0.10214252411410904	random	94	glycerol degradation I
rna	Ara-2	PWY-4381	0.27714775746603487	random	94	fatty acid biosynthesis initiation I
rna	Ara-2	PWY-46	1.258607503341551	random	94	putrescine biosynthesis III
rna	Ara-2	PWY-4621	0.05793656064114848	random	94	arsenate detoxification II (glutaredoxin)
rna	Ara-2	PWY-5084	3	random	94	2-oxoglutarate decarboxylation to succinyl-CoA
rna	Ara-2	PWY-5123	1.104171229942089	random	94	<i>trans, trans</i>-farnesyl diphosphate biosynthesis
rna	Ara-2	PWY-5148	0.8284370994447261	random	94	acyl-CoA hydrolysis
rna	Ara-2	PWY-5162	0.8412393061530326	random	94	2-oxopentenoate degradation
rna	Ara-2	PWY-5188	0.5788077162503017	random	94	tetrapyrrole biosynthesis I (from glutamate)
rna	Ara-2	PWY-5194	0.2699618926669448	random	94	siroheme biosynthesis
rna	Ara-2	PWY-5340	0.33412285200013303	random	94	sulfate activation for sulfonation
rna	Ara-2	PWY-5350	1.5058325546491054	random	94	thiosulfate disproportionation III (rhodanese)
rna	Ara-2	PWY-5386	0.7680413456327428	random	94	methylglyoxal degradation I
rna	Ara-2	PWY-5436	1.0307713719833655	random	94	threonine degradation IV
rna	Ara-2	PWY-5437	0.6778188346389878	random	94	threonine degradation I
rna	Ara-2	PWY-5453	1.2189159716756424	random	94	methylglyoxal degradation III
rna	Ara-2	PWY-5480	1.4118824062263502	random	94	pyruvate fermentation to ethanol I
rna	Ara-2	PWY-5484	1.7721687154344505	random	94	glycolysis II (from fructose-6P)
rna	Ara-2	PWY-5485	2.21366400276971	random	94	pyruvate fermentation to acetate IV
rna	Ara-2	PWY-5659	1.5297669167903374	random	94	GDP-mannose biosynthesis
rna	Ara-2	PWY-5667	0.5507001189541813	random	94	CDP-diacylglycerol biosynthesis I
rna	Ara-2	PWY-5668	0.3602781298466765	random	94	cardiolipin biosynthesis I
rna	Ara-2	PWY-5669	0.8988143015390101	random	94	phosphatidylethanolamine biosynthesis I
rna	Ara-2	PWY-5686	0.6948484296345477	random	94	UMP biosynthesis
rna	Ara-2	PWY-5698	0.4599916649977362	random	94	allantoin degradation to ureidoglycolate II (ammonia producing)
rna	Ara-2	PWY-5705	0.3987195236991689	random	94	allantoin degradation to glyoxylate III
rna	Ara-2	PWY-5755	0.6181487275279679	random	94	4-hydroxybenzoate biosynthesis II (bacteria and fungi)
rna	Ara-2	PWY-5783	0.05110632054527976	random	94	octaprenyl diphosphate biosynthesis
rna	Ara-2	PWY-5785	0.025658868534311905	random	94	di-<i>trans</i>,poly-<i>cis</i>-undecaprenyl phosphate biosynthesis
rna	Ara-2	PWY-5837	0.949976199847349	random	94	1,4-dihydroxy-2-naphthoate biosynthesis I
rna	Ara-2	PWY-5838	0.8605235185744666	random	94	superpathway of menaquinol-8 biosynthesis I
rna	Ara-2	PWY-5852	0.45138601566906	random	94	demethylmenaquinol-8 biosynthesis I
rna	Ara-2	PWY-5901	0.90699236738488	random	94	2,3-dihydroxybenzoate biosynthesis
rna	Ara-2	PWY-5964	0.2797052796227157	random	94	guanylyl molybdenum cofactor biosynthesis
rna	Ara-2	PWY-5965	0.16312337003189786	random	94	fatty acid biosynthesis initiation III
rna	Ara-2	PWY-5966	0.11549542712621054	random	94	fatty acid biosynthesis initiation II
rna	Ara-2	PWY-5971	0.6897831616300276	random	94	palmitate biosynthesis II (bacteria and plants)
rna	Ara-2	PWY-5973	0.6099443066710758	random	94	<i>cis</i>-vaccenate biosynthesis
rna	Ara-2	PWY-5989	0.7772652445698612	random	94	stearate biosynthesis II (bacteria and plants)
rna	Ara-2	PWY-6012	0.4262165068754078	random	94	acyl carrier protein metabolism I
rna	Ara-2	PWY-6019	1.3589097176385387	random	94	pseudouridine degradation
rna	Ara-2	PWY-6028	1.3654602698482206	random	94	acetoin degradation
rna	Ara-2	PWY-6121	1.3926453543167288	random	94	5-aminoimidazole ribonucleotide biosynthesis I
rna	Ara-2	PWY-6122	1.9258139108493755	random	94	5-aminoimidazole ribonucleotide biosynthesis II
rna	Ara-2	PWY-6123	1.6377556024149351	random	94	inosine-5'-phosphate biosynthesis I
rna	Ara-2	PWY-6125	0.29685705481449287	random	94	superpathway of guanosine nucleotides <i>de novo</i> biosynthesis II
rna	Ara-2	PWY-6126	0.47891017071483394	random	94	superpathway of adenosine nucleotides <i>de novo</i> biosynthesis II
rna	Ara-2	PWY-6147	0.9198520134618583	random	94	6-hydroxymethyl-dihydropterin diphosphate biosynthesis I
rna	Ara-2	PWY-6151	0.3077286912176097	random	94	<i>S</i>-adenosyl-L-methionine cycle I
rna	Ara-2	PWY-6153	0.3133983200773795	random	94	autoinducer AI-2 biosynthesis I
rna	Ara-2	PWY-6163	1.5970068072798858	random	94	chorismate biosynthesis from 3-dehydroquinate
rna	Ara-2	PWY-6164	2.1316639247241373	random	94	3-dehydroquinate biosynthesis I
rna	Ara-2	PWY-6268	0.006356390427495609	random	94	adenosylcobalamin salvage from cobalamin
rna	Ara-2	PWY-6277	1.765281158649609	random	94	superpathway of 5-aminoimidazole ribonucleotide biosynthesis
rna	Ara-2	PWY-6282	0.6411095677982039	random	94	palmitoleate biosynthesis I
rna	Ara-2	PWY-6284	0.6751742074156991	random	94	superpathway of unsaturated fatty acids biosynthesis (<i>E. coli</i>)
rna	Ara-2	PWY-6387	1.0976203061476968	random	94	UDP-<i>N</i>-acetylmuramoyl-pentapeptide biosynthesis I (<i>meso</i>-DAP-containing)
rna	Ara-2	PWY-6476	0.29681296668306384	random	94	cytidylyl molybdenum cofactor biosynthesis
rna	Ara-2	PWY-6519	0.6016394055334089	random	94	8-amino-7-oxononanoate biosynthesis I
rna	Ara-2	PWY-6535	1.5326050426161304	random	94	4-aminobutyrate degradation
rna	Ara-2	PWY-6537	1.5304272289771694	random	94	4-aminobutyrate degradation II
rna	Ara-2	PWY-6543	0.4429423863556218	random	94	4-aminobenzoate biosynthesis
rna	Ara-2	PWY-6556	2.301102803902205	random	94	pyrimidine ribonucleosides salvage II
rna	Ara-2	PWY-6579	0.9194453527898101	random	94	superpathway of guanine and guanosine salvage
rna	Ara-2	PWY-66	2.122448183359241	random	94	GDP-L-fucose biosynthesis I (from GDP-D-mannose)
rna	Ara-2	PWY-6605	2.2557035933630485	random	94	adenine and adenosine salvage II
rna	Ara-2	PWY-6608	0.7131030918071072	random	94	guanosine nucleotides degradation III
rna	Ara-2	PWY-6609	1.0060947431565337	random	94	adenine and adenosine salvage III
rna	Ara-2	PWY-6611	0.7178588994048324	random	94	adenine and adenosine salvage V
rna	Ara-2	PWY-6612	0.8185539717616049	random	94	superpathway of tetrahydrofolate biosynthesis
rna	Ara-2	PWY-6614	0.866673452583713	random	94	tetrahydrofolate biosynthesis
rna	Ara-2	PWY-6617	0.5086669863358246	random	94	adenosine nucleotides degradation III
rna	Ara-2	PWY-6618	0.12883504925997666	random	94	guanine and guanosine salvage III
rna	Ara-2	PWY-6620	1.1223949394893302	random	94	guanine and guanosine salvage
rna	Ara-2	PWY-6628	1.5618554211300395	random	94	superpathway of phenylalanine biosynthesis
rna	Ara-2	PWY-6629	1.9118191057842064	random	94	superpathway of tryptophan biosynthesis
rna	Ara-2	PWY-6690	0.4435283305805066	random	94	cinnamate and 3-hydroxycinnamate degradation to 2-oxopent-4-enoate
rna	Ara-2	PWY-6700	1.5343915653520632	random	94	queuosine biosynthesis
rna	Ara-2	PWY-6703	0.9274107803672876	random	94	preQ<sub>0</sub> biosynthesis
rna	Ara-2	PWY-6708	0.49036159127161083	random	94	ubiquinol-8 biosynthesis (prokaryotic)
rna	Ara-2	PWY-6772	3	random	94	hydrogen production V
rna	Ara-2	PWY-6823	1.7349835809822753	random	94	molybdenum cofactor biosynthesis
rna	Ara-2	PWY-6890	0.9822090445826545	random	94	4-amino-2-methyl-5-diphosphomethylpyrimidine biosynthesis
rna	Ara-2	PWY-6892	1.1828207104500674	random	94	thiazole biosynthesis I (E. coli)
rna	Ara-2	PWY-6894	0.5709944186160748	random	94	thiamin diphosphate biosynthesis I (E. coli)
rna	Ara-2	PWY-6952	2.1220036826172266	random	94	glycerophosphodiester degradation
rna	Ara-2	PWY-6961	1.6159165948748277	random	94	L-ascorbate degradation II (bacterial, aerobic)
rna	Ara-2	PWY-7176	0.42980008521470825	random	94	UTP and CTP <i>de novo</i> biosynthesis
rna	Ara-2	PWY-7179	0.8059401683407701	random	94	purine deoxyribonucleosides degradation
rna	Ara-2	PWY-7180	0.8682249577459944	random	94	2'-deoxy-&alpha;-D-ribose 1-phosphate degradation
rna	Ara-2	PWY-7181	0.5202616045737315	random	94	pyrimidine deoxyribonucleosides degradation
rna	Ara-2	PWY-7184	1.0914513279865183	random	94	pyrimidine deoxyribonucleotides <i>de novo</i> biosynthesis I
rna	Ara-2	PWY-7187	1.170416361858967	random	94	pyrimidine deoxyribonucleotides <i>de novo</i> biosynthesis II
rna	Ara-2	PWY-7219	0.6562821223663869	random	94	adenosine ribonucleotides <i>de novo</i> biosynthesis
rna	Ara-2	PWY-7220	0.2798955112562507	random	94	adenosine deoxyribonucleotides <i>de novo</i> biosynthesis II
rna	Ara-2	PWY-7221	0.31290050297957606	random	94	guanosine ribonucleotides <i>de novo</i> biosynthesis
rna	Ara-2	PWY-7222	0.2798955112562507	random	94	guanosine deoxyribonucleotides <i>de novo</i> biosynthesis II
rna	Ara-2	PWY-7242	0.16146553313406894	random	94	D-fructuronate degradation
rna	Ara-2	PWY-7247	0.20758667588388324	random	94	&beta;-D-glucuronide and D-glucuronate degradation
rna	Ara-2	PWY-7315	0.5750629195849266	random	94	dTDP-<i>N</i>-acetylthomosamine biosynthesis
rna	Ara-2	PWY-7335	4.565511819333706	random	94	UDP-<i>N</i>-acetyl-&alpha;-D-mannosaminouronate biosynthesis
rna	Ara-2	PWY-7343	0.37822852709722316	random	94	UDP-glucose biosynthesis
rna	Ara-2	PWY-7344	2.367472401726185	random	94	UDP-D-galactose biosynthesis
rna	Ara-2	PWY-7346	0.4590084743942722	random	94	UDP-&alpha;-D-glucuronate biosynthesis (from UDP-glucose)
rna	Ara-2	PWY-7446	0.38095403003515926	random	94	sulfoglycolysis
rna	Ara-2	PWY-901	0.20682420897417214	random	94	methylglyoxal degradation II
rna	Ara-2	PWY0-1021	0.26056906721032785	random	94	alanine biosynthesis III
rna	Ara-2	PWY0-1061	0.4410659260929315	random	94	superpathway of alanine biosynthesis
rna	Ara-2	PWY0-1182	0.8410461528546158	random	94	trehalose degradation II (trehalase)
rna	Ara-2	PWY0-1221	1.51449345126363	random	94	putrescine degradation II
rna	Ara-2	PWY0-1241	2.425253111463336	random	94	ADP-L-<i>glycero</i>-&beta;-D-<i>manno</i>-heptose biosynthesis
rna	Ara-2	PWY0-1261	1.4255881023918953	random	94	anhydromuropeptides recycling
rna	Ara-2	PWY0-1264	2.1668220738836705	random	94	biotin-carboxyl carrier protein assembly
rna	Ara-2	PWY0-1275	0.29656442317929826	random	94	lipoate biosynthesis and incorporation II
rna	Ara-2	PWY0-1277	0.6231610557059228	random	94	3-phenylpropionate and 3-(3-hydroxyphenyl)propionate degradation
rna	Ara-2	PWY0-1280	0.12840993350973093	random	94	ethylene glycol degradation
rna	Ara-2	PWY0-1295	0.6905912968701804	random	94	pyrimidine ribonucleosides degradation
rna	Ara-2	PWY0-1296	0.6843586942811053	random	94	purine ribonucleosides degradation
rna	Ara-2	PWY0-1297	0.833203966757214	random	94	superpathway of purine deoxyribonucleosides degradation
rna	Ara-2	PWY0-1298	0.7157117836275533	random	94	superpathway of pyrimidine deoxyribonucleosides degradation
rna	Ara-2	PWY0-1299	0.1723192918882216	random	94	arginine dependent acid resistance
rna	Ara-2	PWY0-1300	0.3394198589864697	random	94	2-<I>O</I>-&alpha;-mannosyl-D-glycerate degradation
rna	Ara-2	PWY0-1301	3	random	94	melibiose degradation
rna	Ara-2	PWY0-1303	2.192575109151943	random	94	aminopropylcadaverine biosynthesis
rna	Ara-2	PWY0-1305	0.5810421231897497	random	94	glutamate dependent acid resistance
rna	Ara-2	PWY0-1306	0.08839428330406769	random	94	L-galactonate degradation
rna	Ara-2	PWY0-1309	0.40804399548467973	random	94	chitobiose degradation
rna	Ara-2	PWY0-1312	2.21366400276971	random	94	acetate formation from acetyl-CoA I
rna	Ara-2	PWY0-1313	0.2756312022231986	random	94	acetate conversion to acetyl-CoA
rna	Ara-2	PWY0-1314	0.3673215870359595	random	94	fructose degradation
rna	Ara-2	PWY0-1315	0.10513698109402801	random	94	L-lactaldehyde degradation (anaerobic)
rna	Ara-2	PWY0-1317	0.26691288680163383	random	94	L-lactaldehyde degradation (aerobic)
rna	Ara-2	PWY0-1319	0.5507001189541813	random	94	CDP-diacylglycerol biosynthesis II
rna	Ara-2	PWY0-1324	0.38366488747316785	random	94	<i>N</i>-acetylneuraminate and <i>N</i>-acetylmannosamine degradation
rna	Ara-2	PWY0-1325	0.9694078673284611	random	94	superpathway of asparagine biosynthesis
rna	Ara-2	PWY0-1329	0.40250572923884254	random	94	succinate to cytochrome <i>bo</i> oxidase electron transfer
rna	Ara-2	PWY0-1336	4.491780238684627	random	94	NADH to fumarate electron transfer
rna	Ara-2	PWY0-1337	0.8933493567651284	random	94	oleate &beta;-oxidation
rna	Ara-2	PWY0-1338	0.2898836013044876	random	94	polymyxin resistance
rna	Ara-2	PWY0-1347	0.4009199446223813	random	94	NADH to trimethylamine <i>N</i>-oxide electron transfer
rna	Ara-2	PWY0-1348	0.7922370549478703	random	94	NADH to dimethyl sulfoxide electron transfer
rna	Ara-2	PWY0-1353	0.40250572923884254	random	94	succinate to cytochrome <i>bd</i> oxidase electron transfer
rna	Ara-2	PWY0-1355	0.4009199446223813	random	94	formate to trimethylamine <i>N</i>-oxide electron transfer
rna	Ara-2	PWY0-1356	0.7922370549478703	random	94	formate to dimethyl sulfoxide electron transfer
rna	Ara-2	PWY0-1415	1.3458042793575462	random	94	superpathway of heme biosynthesis from uroporphyrinogen-III
rna	Ara-2	PWY0-1433	0.1312066285747354	random	94	tetrahydromonapterin biosynthesis
rna	Ara-2	PWY0-1465	1.0124464035842136	random	94	D-malate degradation
rna	Ara-2	PWY0-1466	0.7369862347925787	random	94	trehalose degradation VI (periplasmic)
rna	Ara-2	PWY0-1471	0.8730763289305521	random	94	uracil degradation III
rna	Ara-2	PWY0-1477	0.3458120579414059	random	94	ethanolamine utilization
rna	Ara-2	PWY0-1479	1.6596374894704549	random	94	tRNA processing
rna	Ara-2	PWY0-1507	0.6145748071297645	random	94	biotin biosynthesis from 8-amino-7-oxononanoate I
rna	Ara-2	PWY0-1517	2.106154175346592	random	94	sedoheptulose bisphosphate bypass
rna	Ara-2	PWY0-1527	0.5974273191410352	random	94	curcumin degradation
rna	Ara-2	PWY0-1534	0.17885940928589963	random	94	hydrogen sulfide biosynthesis I
rna	Ara-2	PWY0-1535	0.1385936245045063	random	94	D-serine degradation
rna	Ara-2	PWY0-1544	0.2230925636225821	random	94	proline to cytochrome <i>bo</i> oxidase electron transfer
rna	Ara-2	PWY0-1545	0.49135388592947776	random	94	cardiolipin biosynthesis III
rna	Ara-2	PWY0-162	0.619235225521978	random	94	superpathway of pyrimidine ribonucleotides <i>de novo</i> biosynthesis
rna	Ara-2	PWY0-163	0.5227461031266085	random	94	salvage pathways of pyrimidine ribonucleotides
rna	Ara-2	PWY0-166	0.8825572525594397	random	94	superpathway of pyrimidine deoxyribonucleotides <i>de novo</i> biosynthesis (E. coli)
rna	Ara-2	PWY0-181	1.9396915430851835	random	94	salvage pathways of pyrimidine deoxyribonucleotides
rna	Ara-2	PWY0-301	0.8385828511597263	random	94	L-ascorbate degradation I (bacterial, anaerobic)
rna	Ara-2	PWY0-381	1.7340574952467986	random	94	glycerol and glycerophosphodiester degradation
rna	Ara-2	PWY0-41	1.4171014399930826	random	94	allantoin degradation IV (anaerobic)
rna	Ara-2	PWY0-42	0.497622170671774	random	94	2-methylcitrate cycle I
rna	Ara-2	PWY0-43	0.26351262937985126	random	94	conversion of succinate to propionate
rna	Ara-2	PWY0-44	0.5879053873358767	random	94	D-allose degradation
rna	Ara-2	PWY0-461	3	random	94	lysine degradation I
rna	Ara-2	PWY0-501	0.3481747871260967	random	94	lipoate biosynthesis and incorporation I
rna	Ara-2	PWY0-521	0.7721417134535669	random	94	fructoselysine and psicoselysine degradation
rna	Ara-2	PWY0-522	0.32029230663341646	random	94	lipoate salvage I
rna	Ara-2	PWY0-541	0.20221339852454667	random	94	cyclopropane fatty acid (CFA) biosynthesis
rna	Ara-2	PWY0-661	0.18331043321195686	random	94	PRPP biosynthesis II
rna	Ara-2	PWY0-662	0.48717679548830745	random	94	PRPP biosynthesis I
rna	Ara-2	PWY0-781	1.1488353788357513	random	94	aspartate superpathway
rna	Ara-2	PWY0-823	0.18064201712270347	random	94	arginine degradation III (arginine decarboxylase/agmatinase pathway)
rna	Ara-2	PWY0-845	2.9619649730785875	random	94	superpathway of pyridoxal 5'-phosphate biosynthesis and salvage
rna	Ara-2	PWY0-862	0.7700487668198309	random	94	<i>cis</i>-dodecenoyl biosynthesis
rna	Ara-2	PWY0-881	0.6180194866153087	random	94	superpathway of fatty acid biosynthesis I (E. coli)
rna	Ara-2	PWY0-901	1.8683577220737109	random	94	selenocysteine biosynthesis I (bacteria)
rna	Ara-2	PWY0-981	0.39328542356392565	random	94	taurine degradation IV
rna	Ara-2	PWY3O-4106	0.5088438291679748	random	94	NAD salvage pathway III
rna	Ara-2	PWYCQD-2	0.2821496632925608	random	94	dTDP-<i>N</i>-acetylviosamine biosynthesis
rna	Ara-2	PWYCQD-3	1.810290944060714	random	94	N-acetyl-galactosamine degradation
rna	Ara-2	PWYCQD-4	2.2090606618693562	random	94	galactosamine degradation
rna	Ara-2	PYRIDNUCSAL-PWY	0.8146186850271905	random	94	NAD salvage pathway I
rna	Ara-2	PYRIDNUCSYN-PWY	0.8947396098134524	random	94	NAD biosynthesis I (from aspartate)
rna	Ara-2	PYRIDOXSYN-PWY	2.976200572813795	random	94	pyridoxal 5'-phosphate biosynthesis I
rna	Ara-2	PYRUVDEHYD-PWY	0.5689853447030498	random	94	pyruvate decarboxylation to acetyl CoA
rna	Ara-2	PYRUVOX-PWY	1.9952126255735367	random	94	pyruvate oxidation pathway
rna	Ara-2	RHAMCAT-PWY	1.1477044223843904	random	94	L-rhamnose degradation I
rna	Ara-2	RIBOKIN-PWY	0.504890698668835	random	94	ribose degradation
rna	Ara-2	RIBOSYN2-PWY	0.4692354750148092	random	94	flavin biosynthesis I (bacteria and plants)
rna	Ara-2	SALVADEHYPOX-PWY	0.609970491518895	random	94	adenosine nucleotides degradation II
rna	Ara-2	SALVPURINE2-PWY	1.0409525604044358	random	94	xanthine and xanthosine salvage
rna	Ara-2	SAM-PWY	0.3145098935025165	random	94	S-adenosyl-L-methionine biosynthesis
rna	Ara-2	SER-GLYSYN-PWY	0.36672619848404603	random	94	superpathway of serine and glycine biosynthesis I
rna	Ara-2	SERDEG-PWY	0.9425554531072288	random	94	L-serine degradation
rna	Ara-2	SERSYN-PWY	0.397096345488473	random	94	serine biosynthesis
rna	Ara-2	SO4ASSIM-PWY	0.27216272740173064	random	94	sulfate reduction I (assimilatory)
rna	Ara-2	SORBDEG-PWY	0.2699766353481916	random	94	D-sorbitol degradation II
rna	Ara-2	SULFATE-CYS-PWY	0.3650000393774268	random	94	superpathway of sulfate assimilation and cysteine biosynthesis
rna	Ara-2	TCA	1.8867715853917735	random	94	TCA cycle I (prokaryotic)
rna	Ara-2	TCA-GLYOX-BYPASS	1.949933814565353	random	94	superpathway of glyoxylate bypass and TCA
rna	Ara-2	THIOREDOX-PWY	3	random	94	thioredoxin pathway
rna	Ara-2	THISYN-PWY	1.060659841718977	random	94	superpathway of thiamin diphosphate biosynthesis I
rna	Ara-2	THRDLCTCAT-PWY	1.9560314668083862	random	94	threonine degradation III (to methylglyoxal)
rna	Ara-2	THREOCAT-PWY	1.9352862438164131	random	94	superpathway of threonine metabolism
rna	Ara-2	THREONINE-DEG2-PWY	2.2408580385674743	random	94	threonine degradation II
rna	Ara-2	THRESYN-PWY	1.4389116814161313	random	94	threonine biosynthesis
rna	Ara-2	TREDEGLOW-PWY	2.5972179965956537	random	94	trehalose degradation I (low osmolarity)
rna	Ara-2	TRESYN-PWY	0.7538065107798513	random	94	trehalose biosynthesis I
rna	Ara-2	TRNA-CHARGING-PWY	1.663983986365889	random	94	tRNA charging
rna	Ara-2	TRPSYN-PWY	2.068636584955886	random	94	tryptophan biosynthesis
rna	Ara-2	TRYPDEG-PWY	1.3290523140448856	random	94	tryptophan degradation II (via pyruvate)
rna	Ara-2	TYRSYN	0.3087423926908312	random	94	tyrosine biosynthesis I
rna	Ara-2	UBISYN-PWY	0.4804534969067801	random	94	superpathway of ubiquinol-8 biosynthesis (prokaryotic)
rna	Ara-2	UDPNAGSYN-PWY	0.6413481174962895	random	94	UDP-<i>N</i>-acetyl-D-glucosamine biosynthesis I
rna	Ara-2	VALSYN-PWY	2.798307659294045	random	94	valine biosynthesis
rna	Ara-2	XYLCAT-PWY	0.4217293514979439	random	94	xylose degradation I
rna	Ara-3	1CMET2-PWY	1.2839543892224374	random	94	formylTHF biosynthesis
rna	Ara-3	2PHENDEG-PWY	2.1223806277452506	random	94	phenylethylamine degradation I
rna	Ara-3	3-HYDROXYPHENYLACETATE-DEGRADATION-PWY	0.42748804676216273	random	94	4-hydroxyphenylacetate degradation
rna	Ara-3	4AMINOBUTMETAB-PWY	0.6375230352417859	random	94	superpathway of 4-aminobutyrate degradation
rna	Ara-3	ACETATEUTIL-PWY	1.0474363518386742	random	94	superpathway of acetate utilization and formation
rna	Ara-3	ACETOACETATE-DEG-PWY	0.511811921150578	random	94	acetoacetate degradation (to acetyl CoA)
rna	Ara-3	ALADEG-PWY	0.5268445193708595	random	94	alanine degradation I
rna	Ara-3	ALANINE-SYN2-PWY	0.26390298798773615	random	94	alanine biosynthesis II
rna	Ara-3	ALANINE-VALINESYN-PWY	0.46814462128798945	random	94	alanine biosynthesis I
rna	Ara-3	ALL-CHORISMATE-PWY	1.6015269762276885	random	94	superpathway of chorismate metabolism
rna	Ara-3	AMMASSIM-PWY	0.6003559986037895	random	94	ammonia assimilation cycle III
rna	Ara-3	ANARESP1-PWY	1.3269418638990482	random	94	respiration (anaerobic)
rna	Ara-3	ARABCAT-PWY	0.6551050469524738	random	94	L-arabinose degradation I
rna	Ara-3	ARG+POLYAMINE-SYN	1.5284850187888648	random	94	superpathway of arginine and polyamine biosynthesis
rna	Ara-3	ARGDEG-PWY	0.9977859075650919	random	94	superpathway of arginine, putrescine, and 4-aminobutyrate degradation
rna	Ara-3	ARGSYN-PWY	1.6751472628455604	random	94	arginine biosynthesis I (via L-ornithine)
rna	Ara-3	ARO-PWY	1.730076054425979	random	94	chorismate biosynthesis I
rna	Ara-3	ASPARAGINE-BIOSYNTHESIS	0.4514393793403481	random	94	asparagine biosynthesis I
rna	Ara-3	ASPARAGINE-DEG1-PWY	0.08302000953003362	random	94	asparagine degradation I
rna	Ara-3	ASPARAGINESYN-PWY	0.4514393793403481	random	94	asparagine biosynthesis II
rna	Ara-3	ASPARTATESYN-PWY	0.4452239857028366	random	94	aspartate biosynthesis
rna	Ara-3	ASPASN-PWY	0.3717299069924745	random	94	superpathway of aspartate and asparagine biosynthesis; interconversion of aspartate and asparagine
rna	Ara-3	AST-PWY	1.4839857381533517	random	94	arginine degradation II (AST pathway)
rna	Ara-3	BETSYN-PWY	0.5533275465815152	random	94	glycine betaine biosynthesis I (Gram-negative bacteria)
rna	Ara-3	BGALACT-PWY	0.32883036998534915	random	94	lactose degradation III
rna	Ara-3	BIOTIN-BIOSYNTHESIS-PWY	0.5350418193450324	random	94	biotin biosynthesis I
rna	Ara-3	BRANCHED-CHAIN-AA-SYN-PWY	0.49242404921557004	random	94	superpathway of leucine, valine, and isoleucine biosynthesis
rna	Ara-3	BSUBPOLYAMSYN-PWY	0.23283444631827313	random	94	spermidine biosynthesis I
rna	Ara-3	COA-PWY	0.14154272766043857	random	94	coenzyme A biosynthesis
rna	Ara-3	COBALSYN-PWY	0.7805430345707305	random	94	adenosylcobalamin salvage from cobinamide I
rna	Ara-3	COLANSYN-PWY	1.0965828419004908	random	94	colanic acid building blocks biosynthesis
rna	Ara-3	COMPLETE-ARO-PWY	1.2678740102899668	random	94	superpathway of phenylalanine, tyrosine, and tryptophan biosynthesis
rna	Ara-3	CYANCAT-PWY	2.1228047657683864	random	94	cyanate degradation
rna	Ara-3	CYSTSYN-PWY	0.3509321603274666	random	94	cysteine biosynthesis I
rna	Ara-3	DAPLYSINESYN-PWY	0.5030334004377127	random	94	lysine biosynthesis I
rna	Ara-3	DARABCAT-PWY	1.2559632478295817	random	94	D-arabinose degradation II
rna	Ara-3	DENOVOPURINE2-PWY	0.9654742825125099	random	94	superpathway of purine nucleotides <i>de novo</i> biosynthesis II
rna	Ara-3	DETOX1-PWY	2.4150645460865334	random	94	superoxide radicals degradation
rna	Ara-3	DTDPRHAMSYN-PWY	3.037167868313941	random	94	dTDP-L-rhamnose biosynthesis I
rna	Ara-3	ECASYN-PWY	2.081428596594518	random	94	enterobacterial common antigen biosynthesis
rna	Ara-3	ENTNER-DOUDOROFF-PWY	0.4372771556682468	random	94	Entner-Doudoroff pathway I
rna	Ara-3	ETOH-ACETYLCOA-ANA-PWY	3.4315873213375587	random	94	ethanol degradation I
rna	Ara-3	FAO-PWY	1.460301022978732	random	94	fatty acid &beta;-oxidation I
rna	Ara-3	FASYN-ELONG-PWY	0.9085110508375486	random	94	fatty acid elongation -- saturated
rna	Ara-3	FASYN-INITIAL-PWY	0.585946269943441	random	94	superpathway of fatty acid biosynthesis initiation (E. coli)
rna	Ara-3	FERMENTATION-PWY	1.7631233756873093	random	94	mixed acid fermentation
rna	Ara-3	FUC-RHAMCAT-PWY	0.42595175989382633	random	94	superpathway of fucose and rhamnose degradation
rna	Ara-3	FUCCAT-PWY	0.629307891154273	random	94	fucose degradation
rna	Ara-3	GALACT-GLUCUROCAT-PWY	0.22075786437998288	random	94	superpathway of hexuronide and hexuronate degradation
rna	Ara-3	GALACTARDEG-PWY	0.22262195875089233	random	94	D-galactarate degradation I
rna	Ara-3	GALACTCAT-PWY	0.4858822899835545	random	94	D-galactonate degradation
rna	Ara-3	GALACTITOLCAT-PWY	1.3969984773586663	random	94	galactitol degradation
rna	Ara-3	GALACTMETAB-PWY	0.6418125700949882	random	94	galactose degradation I (Leloir pathway)
rna	Ara-3	GALACTUROCAT-PWY	0.1514352402540351	random	94	D-galacturonate degradation I
rna	Ara-3	GLCMANNANAUT-PWY	2.1220580926421886	random	94	superpathway of <i>N</i>-acetylglucosamine, <i>N</i>-acetylmannosamine and <i>N</i>-acetylneuraminate degradation
rna	Ara-3	GLNSYN-PWY	0.7601855492196654	random	94	glutamine biosynthesis I
rna	Ara-3	GLUAMCAT-PWY	2.2242043431959826	random	94	<i>N</i>-acetylglucosamine degradation I
rna	Ara-3	GLUCARDEG-PWY	1.5164285388828926	random	94	<i>D</i>-glucarate degradation I
rna	Ara-3	GLUCARGALACTSUPER-PWY	1.3563363997233382	random	94	superpathway of D-glucarate and D-galactarate degradation
rna	Ara-3	GLUCONEO-PWY	0.6673098905441942	random	94	gluconeogenesis I
rna	Ara-3	GLUCONSUPER-PWY	3	random	94	D-gluconate degradation
rna	Ara-3	GLUCOSE1PMETAB-PWY	0.6126189193554927	random	94	glucose and glucose-1-phosphate degradation
rna	Ara-3	GLUCUROCAT-PWY	0.25244199789077854	random	94	superpathway of &beta;-D-glucuronide and D-glucuronate degradation
rna	Ara-3	GLUT-REDOX-PWY	0.6282793995647009	random	94	glutathione redox reactions II
rna	Ara-3	GLUTAMINDEG-PWY	0.6533808542552322	random	94	glutamine degradation I
rna	Ara-3	GLUTAMINEFUM-PWY	0.3781171523175089	random	94	glutamine degradation II
rna	Ara-3	GLUTATHIONESYN-PWY	0.245544254922161	random	94	glutathione biosynthesis
rna	Ara-3	GLUTDEG-PWY	0.4135472523237032	random	94	glutamate degradation II
rna	Ara-3	GLUTORN-PWY	2.2253363861311914	random	94	ornithine biosynthesis
rna	Ara-3	GLUTSYN-PWY	0.3781171523175089	random	94	glutamate biosynthesis I
rna	Ara-3	GLUTSYNIII-PWY	0.740359828818483	random	94	glutamate biosynthesis III
rna	Ara-3	GLYCEROLMETAB-PWY	0.4379729611937743	random	94	glycerol degradation V
rna	Ara-3	GLYCLEAV-PWY	3	random	94	glycine cleavage
rna	Ara-3	GLYCOCAT-PWY	1.212358898973154	random	94	glycogen degradation I
rna	Ara-3	GLYCOGENSYNTH-PWY	4.870407301160327	random	94	glycogen biosynthesis I (from ADP-D-Glucose)
rna	Ara-3	GLYCOL-GLYOXDEG-PWY	1.2040022951157072	random	94	superpathway of glycol metabolism and degradation
rna	Ara-3	GLYCOLATEMET-PWY	1.5737472819838452	random	94	glycolate and glyoxylate degradation I
rna	Ara-3	GLYCOLYSIS	0.7195640547070637	random	94	glycolysis I (from glucose-6P)
rna	Ara-3	GLYCOLYSIS-E-D	0.9360574542800205	random	94	superpathway of glycolysis and Entner-Doudoroff
rna	Ara-3	GLYCOLYSIS-TCA-GLYOX-BYPASS	1.211242421076289	random	94	superpathway of glycolysis, pyruvate dehydrogenase, TCA, and glyoxylate bypass
rna	Ara-3	GLYOXDEG-PWY	0.3228338221061762	random	94	glycolate and glyoxylate degradation II
rna	Ara-3	GLYOXYLATE-BYPASS	0.6794646150374815	random	94	glyoxylate cycle
rna	Ara-3	GLYSYN-PWY	0.4411935922469388	random	94	glycine biosynthesis I
rna	Ara-3	HCAMHPDEG-PWY	1.4303648937346394	random	94	3-phenylpropanoate and 3-(3-hydroxyphenyl)propanoate degradation to 2-oxopent-4-enoate
rna	Ara-3	HEME-BIOSYNTHESIS-II	0.5358085947522235	random	94	heme biosynthesis from uroporphyrinogen-III I (aerobic)
rna	Ara-3	HEMESYN2-PWY	0.536747001885608	random	94	heme biosynthesis from uroporphyrinogen-III II (anaerobic)
rna	Ara-3	HEXITOLDEGSUPER-PWY	0.7786171854368408	random	94	superpathway of hexitol degradation (bacteria)
rna	Ara-3	HISTSYN-PWY	1.0098988691268775	random	94	histidine biosynthesis
rna	Ara-3	HOMOSER-METSYN-PWY	1.3784386642400843	random	94	methionine biosynthesis I
rna	Ara-3	HOMOSER-THRESYN-PWY	0.7136812063787178	random	94	threonine biosynthesis from homoserine
rna	Ara-3	HOMOSERSYN-PWY	0.9589108966031675	random	94	homoserine biosynthesis
rna	Ara-3	IDNCAT-PWY	1.7577980666358088	random	94	L-idonate degradation
rna	Ara-3	ILEUSYN-PWY	0.43822030081039265	random	94	isoleucine biosynthesis I (from threonine)
rna	Ara-3	KDO-LIPASYN-PWY	0.1897478567161868	random	94	(KDO)<sub>2</sub>-lipid A biosynthesis I
rna	Ara-3	KDO-NAGLIPASYN-PWY	1.3747755102887043	random	94	superpathway of (KDO)<SUB>2</SUB>-lipid A biosynthesis
rna	Ara-3	KDOSYN-PWY	0.45790065085009213	random	94	KDO transfer to lipid IV<sub>A</sub> I
rna	Ara-3	KETOGLUCONMET-PWY	2.9579098223295386	random	94	ketogluconate metabolism
rna	Ara-3	LCYSDEG-PWY	0.6525019620082267	random	94	L-cysteine degradation II
rna	Ara-3	LEUSYN-PWY	0.548219927639162	random	94	leucine biosynthesis
rna	Ara-3	LIPA-CORESYN-PWY	1.234823193623779	random	94	Lipid A-core biosynthesis
rna	Ara-3	LPSSYN-PWY	1.395975074969438	random	94	superpathway of lipopolysaccharide biosynthesis
rna	Ara-3	LYXMET-PWY	1.5295883398027632	random	94	L-lyxose degradation
rna	Ara-3	MALATE-ASPARTATE-SHUTTLE-PWY	0.6271552368320097	random	94	aspartate degradation II
rna	Ara-3	MANNCAT-PWY	0.30740674244525373	random	94	D-mannose degradation
rna	Ara-3	MANNIDEG-PWY	0.322828109045021	random	94	mannitol degradation I
rna	Ara-3	MENAQUINONESYN-PWY	0.31303358323704733	random	94	menaquinol-8 biosynthesis
rna	Ara-3	MET-SAM-PWY	1.1672848484599445	random	94	superpathway of <i>S</i>-adenosyl-L-methionine biosynthesis
rna	Ara-3	METHGLYUT-PWY	2.6800935113798476	random	94	superpathway of methylglyoxal degradation
rna	Ara-3	METSYN-PWY	1.2378911542535158	random	94	homoserine and methionine biosynthesis
rna	Ara-3	NADPHOS-DEPHOS-PWY	0.2787284227275003	random	94	NAD phosphorylation and dephosphorylation I
rna	Ara-3	NAGLIPASYN-PWY	1.7459270623814573	random	94	lipid IV<sub>A</sub> biosynthesis
rna	Ara-3	NONMEVIPP-PWY	0.3170221770464671	random	94	methylerythritol phosphate pathway
rna	Ara-3	NONOXIPENT-PWY	2.00279972262844	random	94	pentose phosphate pathway (non-oxidative branch)
rna	Ara-3	OANTIGEN-PWY-1	1.9383154946067784	random	94	<i>O</i>-antigen building blocks biosynthesis (<i>E. coli</i>)
rna	Ara-3	ORNARGDEG-PWY	0.972942668888432	random	94	superpathway of arginine and ornithine degradation
rna	Ara-3	ORNDEG-PWY	0.39174936358890733	random	94	superpathway of ornithine degradation
rna	Ara-3	OXIDATIVEPENT-PWY	1.6165267789226128	random	94	pentose phosphate pathway (oxidative branch) I
rna	Ara-3	P2-PWY	1.7470523155880728	random	94	citrate lyase activation
rna	Ara-3	P4-PWY	0.8869601833873801	random	94	superpathway of lysine, threonine and methionine biosynthesis I
rna	Ara-3	PANTO-PWY	0.8049548737870158	random	94	phosphopantothenate biosynthesis I
rna	Ara-3	PANTOSYN-PWY	0.5779215745181294	random	94	pantothenate and coenzyme A biosynthesis I
rna	Ara-3	PENTOSE-P-PWY	1.8673346689106287	random	94	pentose phosphate pathway
rna	Ara-3	PEPTIDOGLYCANSYN-PWY	1.080111404513207	random	94	peptidoglycan biosynthesis I (<I>meso</I>-diaminopimelate containing)
rna	Ara-3	PHESYN	1.2006992417889077	random	94	phenylalanine biosynthesis I
rna	Ara-3	PHOSLIPSYN-PWY	1.3543207192085212	random	94	phospholipid biosynthesis I
rna	Ara-3	PLPSAL-PWY	0.8187005585895646	random	94	pyridoxal 5'-phosphate salvage I
rna	Ara-3	POLYAMSYN-PWY	1.2772973824941987	random	94	superpathway of polyamine biosynthesis I
rna	Ara-3	POLYISOPRENSYN-PWY	0.5633197446432623	random	94	polyisoprenoid biosynthesis (<i>E. coli</i>)
rna	Ara-3	PPGPPMET-PWY	1.8583632222536133	random	94	ppGpp biosynthesis
rna	Ara-3	PROSYN-PWY	0.4393030052479437	random	94	proline biosynthesis I
rna	Ara-3	PRPP-PWY	0.8684376376309599	random	94	superpathway of histidine, purine, and pyrimidine biosynthesis
rna	Ara-3	PUTDEG-PWY	0.47733738306345613	random	94	putrescine degradation I
rna	Ara-3	PWY-1269	1.511004117098405	random	94	CMP-KDO biosynthesis I
rna	Ara-3	PWY-1801	0.24958039516428626	random	94	formaldehyde oxidation II (glutathione-dependent)
rna	Ara-3	PWY-2161	0.2514821903687257	random	94	folate polyglutamylation
rna	Ara-3	PWY-40	2.129064282123375	random	94	putrescine biosynthesis I
rna	Ara-3	PWY-4121	0.1890619800008271	random	94	glutathionylspermidine biosynthesis
rna	Ara-3	PWY-4261	0.2083151541756539	random	94	glycerol degradation I
rna	Ara-3	PWY-4381	0.4935399661264808	random	94	fatty acid biosynthesis initiation I
rna	Ara-3	PWY-46	0.6387999316174858	random	94	putrescine biosynthesis III
rna	Ara-3	PWY-4621	0.05665108043334274	random	94	arsenate detoxification II (glutaredoxin)
rna	Ara-3	PWY-5084	0.27242165063646534	random	94	2-oxoglutarate decarboxylation to succinyl-CoA
rna	Ara-3	PWY-5123	0.10023467172243358	random	94	<i>trans, trans</i>-farnesyl diphosphate biosynthesis
rna	Ara-3	PWY-5148	0.6963250548411376	random	94	acyl-CoA hydrolysis
rna	Ara-3	PWY-5162	1.9183901344586083	random	94	2-oxopentenoate degradation
rna	Ara-3	PWY-5188	0.4698489285111917	random	94	tetrapyrrole biosynthesis I (from glutamate)
rna	Ara-3	PWY-5194	0.3689480936743541	random	94	siroheme biosynthesis
rna	Ara-3	PWY-5340	0.5215161381476737	random	94	sulfate activation for sulfonation
rna	Ara-3	PWY-5350	0.5225053572204362	random	94	thiosulfate disproportionation III (rhodanese)
rna	Ara-3	PWY-5386	2.4651311009924894	random	94	methylglyoxal degradation I
rna	Ara-3	PWY-5436	2.139997895807382	random	94	threonine degradation IV
rna	Ara-3	PWY-5437	0.4647504617527617	random	94	threonine degradation I
rna	Ara-3	PWY-5453	4.417177020165654	random	94	methylglyoxal degradation III
rna	Ara-3	PWY-5480	3.4315873213375587	random	94	pyruvate fermentation to ethanol I
rna	Ara-3	PWY-5484	0.6421419101397996	random	94	glycolysis II (from fructose-6P)
rna	Ara-3	PWY-5485	1.0508748129863819	random	94	pyruvate fermentation to acetate IV
rna	Ara-3	PWY-5659	0.7002040127426395	random	94	GDP-mannose biosynthesis
rna	Ara-3	PWY-5667	1.5018908145154837	random	94	CDP-diacylglycerol biosynthesis I
rna	Ara-3	PWY-5668	1.875537549276206	random	94	cardiolipin biosynthesis I
rna	Ara-3	PWY-5669	0.2761594189101932	random	94	phosphatidylethanolamine biosynthesis I
rna	Ara-3	PWY-5686	0.40527404998396216	random	94	UMP biosynthesis
rna	Ara-3	PWY-5698	0.5768398953332471	random	94	allantoin degradation to ureidoglycolate II (ammonia producing)
rna	Ara-3	PWY-5705	0.5041853961305686	random	94	allantoin degradation to glyoxylate III
rna	Ara-3	PWY-5755	0.20568460735055577	random	94	4-hydroxybenzoate biosynthesis II (bacteria and fungi)
rna	Ara-3	PWY-5783	0.041571824335877576	random	94	octaprenyl diphosphate biosynthesis
rna	Ara-3	PWY-5785	1.2469067682470194	random	94	di-<i>trans</i>,poly-<i>cis</i>-undecaprenyl phosphate biosynthesis
rna	Ara-3	PWY-5837	1.6171776686044672	random	94	1,4-dihydroxy-2-naphthoate biosynthesis I
rna	Ara-3	PWY-5838	1.479141970701491	random	94	superpathway of menaquinol-8 biosynthesis I
rna	Ara-3	PWY-5852	1.8633427412215955	random	94	demethylmenaquinol-8 biosynthesis I
rna	Ara-3	PWY-5901	0.27322539954597314	random	94	2,3-dihydroxybenzoate biosynthesis
rna	Ara-3	PWY-5964	0.36816105289317164	random	94	guanylyl molybdenum cofactor biosynthesis
rna	Ara-3	PWY-5965	0.6093534782257063	random	94	fatty acid biosynthesis initiation III
rna	Ara-3	PWY-5966	0.6550534705461598	random	94	fatty acid biosynthesis initiation II
rna	Ara-3	PWY-5971	0.8307049194090765	random	94	palmitate biosynthesis II (bacteria and plants)
rna	Ara-3	PWY-5973	0.7999517778313578	random	94	<i>cis</i>-vaccenate biosynthesis
rna	Ara-3	PWY-5989	0.8838238872182004	random	94	stearate biosynthesis II (bacteria and plants)
rna	Ara-3	PWY-6012	1.0534893253097142	random	94	acyl carrier protein metabolism I
rna	Ara-3	PWY-6019	0.2466533114814549	random	94	pseudouridine degradation
rna	Ara-3	PWY-6028	3.814653731065163	random	94	acetoin degradation
rna	Ara-3	PWY-6121	1.4083219643929692	random	94	5-aminoimidazole ribonucleotide biosynthesis I
rna	Ara-3	PWY-6122	1.4166257304776642	random	94	5-aminoimidazole ribonucleotide biosynthesis II
rna	Ara-3	PWY-6123	1.2679792571080637	random	94	inosine-5'-phosphate biosynthesis I
rna	Ara-3	PWY-6125	0.45765400005976054	random	94	superpathway of guanosine nucleotides <i>de novo</i> biosynthesis II
rna	Ara-3	PWY-6126	0.6413498259651632	random	94	superpathway of adenosine nucleotides <i>de novo</i> biosynthesis II
rna	Ara-3	PWY-6147	2.1214640672055487	random	94	6-hydroxymethyl-dihydropterin diphosphate biosynthesis I
rna	Ara-3	PWY-6151	0.17527957337158126	random	94	<i>S</i>-adenosyl-L-methionine cycle I
rna	Ara-3	PWY-6153	0.24129059940591593	random	94	autoinducer AI-2 biosynthesis I
rna	Ara-3	PWY-6163	1.5390172072048125	random	94	chorismate biosynthesis from 3-dehydroquinate
rna	Ara-3	PWY-6164	2.1341593495243782	random	94	3-dehydroquinate biosynthesis I
rna	Ara-3	PWY-6268	0.0793695278638742	random	94	adenosylcobalamin salvage from cobalamin
rna	Ara-3	PWY-6277	1.293976458487975	random	94	superpathway of 5-aminoimidazole ribonucleotide biosynthesis
rna	Ara-3	PWY-6282	0.6806437002542299	random	94	palmitoleate biosynthesis I
rna	Ara-3	PWY-6284	0.7350546039515593	random	94	superpathway of unsaturated fatty acids biosynthesis (<i>E. coli</i>)
rna	Ara-3	PWY-6387	1.1932124409362568	random	94	UDP-<i>N</i>-acetylmuramoyl-pentapeptide biosynthesis I (<i>meso</i>-DAP-containing)
rna	Ara-3	PWY-6476	0.2457548309592507	random	94	cytidylyl molybdenum cofactor biosynthesis
rna	Ara-3	PWY-6519	0.5957696461485188	random	94	8-amino-7-oxononanoate biosynthesis I
rna	Ara-3	PWY-6535	0.47396518297873586	random	94	4-aminobutyrate degradation
rna	Ara-3	PWY-6537	0.7485658216988423	random	94	4-aminobutyrate degradation II
rna	Ara-3	PWY-6543	1.9853408431450354	random	94	4-aminobenzoate biosynthesis
rna	Ara-3	PWY-6556	0.5855413136312011	random	94	pyrimidine ribonucleosides salvage II
rna	Ara-3	PWY-6579	0.4960839242401855	random	94	superpathway of guanine and guanosine salvage
rna	Ara-3	PWY-66	1.8155110661019487	random	94	GDP-L-fucose biosynthesis I (from GDP-D-mannose)
rna	Ara-3	PWY-6605	0.19665573155295127	random	94	adenine and adenosine salvage II
rna	Ara-3	PWY-6608	1.5558603386062386	random	94	guanosine nucleotides degradation III
rna	Ara-3	PWY-6609	0.9029015510610309	random	94	adenine and adenosine salvage III
rna	Ara-3	PWY-6611	0.9982483979064398	random	94	adenine and adenosine salvage V
rna	Ara-3	PWY-6612	1.7266905553731016	random	94	superpathway of tetrahydrofolate biosynthesis
rna	Ara-3	PWY-6614	0.5620043847501303	random	94	tetrahydrofolate biosynthesis
rna	Ara-3	PWY-6617	0.5128601120989106	random	94	adenosine nucleotides degradation III
rna	Ara-3	PWY-6618	0.4831524230526462	random	94	guanine and guanosine salvage III
rna	Ara-3	PWY-6620	0.5024248778508997	random	94	guanine and guanosine salvage
rna	Ara-3	PWY-6628	1.6273871156329112	random	94	superpathway of phenylalanine biosynthesis
rna	Ara-3	PWY-6629	1.2829456249191866	random	94	superpathway of tryptophan biosynthesis
rna	Ara-3	PWY-6690	1.4303648937346394	random	94	cinnamate and 3-hydroxycinnamate degradation to 2-oxopent-4-enoate
rna	Ara-3	PWY-6700	0.34190288223304066	random	94	queuosine biosynthesis
rna	Ara-3	PWY-6703	1.9292499520092043	random	94	preQ<sub>0</sub> biosynthesis
rna	Ara-3	PWY-6708	2.284670346053529	random	94	ubiquinol-8 biosynthesis (prokaryotic)
rna	Ara-3	PWY-6772	0.6200680361459073	random	94	hydrogen production V
rna	Ara-3	PWY-6823	0.9232954725895135	random	94	molybdenum cofactor biosynthesis
rna	Ara-3	PWY-6890	0.17157355598431862	random	94	4-amino-2-methyl-5-diphosphomethylpyrimidine biosynthesis
rna	Ara-3	PWY-6892	0.8219726408735073	random	94	thiazole biosynthesis I (E. coli)
rna	Ara-3	PWY-6894	0.3186730627685359	random	94	thiamin diphosphate biosynthesis I (E. coli)
rna	Ara-3	PWY-6952	0.18050530361871372	random	94	glycerophosphodiester degradation
rna	Ara-3	PWY-6961	1.4544813173078437	random	94	L-ascorbate degradation II (bacterial, aerobic)
rna	Ara-3	PWY-7176	0.2279981315399616	random	94	UTP and CTP <i>de novo</i> biosynthesis
rna	Ara-3	PWY-7179	0.7655675399779363	random	94	purine deoxyribonucleosides degradation
rna	Ara-3	PWY-7180	2.149020212538048	random	94	2'-deoxy-&alpha;-D-ribose 1-phosphate degradation
rna	Ara-3	PWY-7181	0.5350618951279361	random	94	pyrimidine deoxyribonucleosides degradation
rna	Ara-3	PWY-7184	0.38781698644403056	random	94	pyrimidine deoxyribonucleotides <i>de novo</i> biosynthesis I
rna	Ara-3	PWY-7187	0.4142588852376854	random	94	pyrimidine deoxyribonucleotides <i>de novo</i> biosynthesis II
rna	Ara-3	PWY-7219	0.9485047771103364	random	94	adenosine ribonucleotides <i>de novo</i> biosynthesis
rna	Ara-3	PWY-7220	0.21232243066585638	random	94	adenosine deoxyribonucleotides <i>de novo</i> biosynthesis II
rna	Ara-3	PWY-7221	0.6114029383128129	random	94	guanosine ribonucleotides <i>de novo</i> biosynthesis
rna	Ara-3	PWY-7222	0.21232243066585638	random	94	guanosine deoxyribonucleotides <i>de novo</i> biosynthesis II
rna	Ara-3	PWY-7242	0.2551748146040222	random	94	D-fructuronate degradation
rna	Ara-3	PWY-7247	0.24688563117538712	random	94	&beta;-D-glucuronide and D-glucuronate degradation
rna	Ara-3	PWY-7315	3.1155294099804314	random	94	dTDP-<i>N</i>-acetylthomosamine biosynthesis
rna	Ara-3	PWY-7335	0.14535648017821445	random	94	UDP-<i>N</i>-acetyl-&alpha;-D-mannosaminouronate biosynthesis
rna	Ara-3	PWY-7343	0.42451734368763766	random	94	UDP-glucose biosynthesis
rna	Ara-3	PWY-7344	0.05948604389194205	random	94	UDP-D-galactose biosynthesis
rna	Ara-3	PWY-7346	1.7628576947058414	random	94	UDP-&alpha;-D-glucuronate biosynthesis (from UDP-glucose)
rna	Ara-3	PWY-7446	0.6108844897941702	random	94	sulfoglycolysis
rna	Ara-3	PWY-901	2.1261026309914124	random	94	methylglyoxal degradation II
rna	Ara-3	PWY0-1021	1.4583803628387002	random	94	alanine biosynthesis III
rna	Ara-3	PWY0-1061	0.7555125715836923	random	94	superpathway of alanine biosynthesis
rna	Ara-3	PWY0-1182	0.7452772404558621	random	94	trehalose degradation II (trehalase)
rna	Ara-3	PWY0-1221	0.22940446809726464	random	94	putrescine degradation II
rna	Ara-3	PWY0-1241	1.4019405569796501	random	94	ADP-L-<i>glycero</i>-&beta;-D-<i>manno</i>-heptose biosynthesis
rna	Ara-3	PWY0-1261	1.5297753151318374	random	94	anhydromuropeptides recycling
rna	Ara-3	PWY0-1264	0.7724865652904096	random	94	biotin-carboxyl carrier protein assembly
rna	Ara-3	PWY0-1275	1.5418669536179805	random	94	lipoate biosynthesis and incorporation II
rna	Ara-3	PWY0-1277	1.6305819808471331	random	94	3-phenylpropionate and 3-(3-hydroxyphenyl)propionate degradation
rna	Ara-3	PWY0-1280	0.2783075014595605	random	94	ethylene glycol degradation
rna	Ara-3	PWY0-1295	2.1324983788840037	random	94	pyrimidine ribonucleosides degradation
rna	Ara-3	PWY0-1296	0.8805837903434326	random	94	purine ribonucleosides degradation
rna	Ara-3	PWY0-1297	1.5212418918559696	random	94	superpathway of purine deoxyribonucleosides degradation
rna	Ara-3	PWY0-1298	1.5659787842616157	random	94	superpathway of pyrimidine deoxyribonucleosides degradation
rna	Ara-3	PWY0-1299	0.2565724748039909	random	94	arginine dependent acid resistance
rna	Ara-3	PWY0-1300	0.28166185511075936	random	94	2-<I>O</I>-&alpha;-mannosyl-D-glycerate degradation
rna	Ara-3	PWY0-1301	0.4930856925481841	random	94	melibiose degradation
rna	Ara-3	PWY0-1303	0.3611266766006783	random	94	aminopropylcadaverine biosynthesis
rna	Ara-3	PWY0-1305	2.6185146575595004	random	94	glutamate dependent acid resistance
rna	Ara-3	PWY0-1306	0.06333303984023753	random	94	L-galactonate degradation
rna	Ara-3	PWY0-1309	0.22753969239793204	random	94	chitobiose degradation
rna	Ara-3	PWY0-1312	1.0508748129863819	random	94	acetate formation from acetyl-CoA I
rna	Ara-3	PWY0-1313	1.040525342469373	random	94	acetate conversion to acetyl-CoA
rna	Ara-3	PWY0-1314	0.04115640525598934	random	94	fructose degradation
rna	Ara-3	PWY0-1315	0.38004334503092896	random	94	L-lactaldehyde degradation (anaerobic)
rna	Ara-3	PWY0-1317	0.29074503667758916	random	94	L-lactaldehyde degradation (aerobic)
rna	Ara-3	PWY0-1319	1.5018908145154837	random	94	CDP-diacylglycerol biosynthesis II
rna	Ara-3	PWY0-1324	2.0511364997774013	random	94	<i>N</i>-acetylneuraminate and <i>N</i>-acetylmannosamine degradation
rna	Ara-3	PWY0-1325	0.4514393793403481	random	94	superpathway of asparagine biosynthesis
rna	Ara-3	PWY0-1329	3	random	94	succinate to cytochrome <i>bo</i> oxidase electron transfer
rna	Ara-3	PWY0-1336	3	random	94	NADH to fumarate electron transfer
rna	Ara-3	PWY0-1337	0.9089361119515872	random	94	oleate &beta;-oxidation
rna	Ara-3	PWY0-1338	1.2320740473130862	random	94	polymyxin resistance
rna	Ara-3	PWY0-1347	1.5820145478693801	random	94	NADH to trimethylamine <i>N</i>-oxide electron transfer
rna	Ara-3	PWY0-1348	1.428516780556398	random	94	NADH to dimethyl sulfoxide electron transfer
rna	Ara-3	PWY0-1353	3	random	94	succinate to cytochrome <i>bd</i> oxidase electron transfer
rna	Ara-3	PWY0-1355	1.5820145478693801	random	94	formate to trimethylamine <i>N</i>-oxide electron transfer
rna	Ara-3	PWY0-1356	1.428516780556398	random	94	formate to dimethyl sulfoxide electron transfer
rna	Ara-3	PWY0-1415	0.5251770783153673	random	94	superpathway of heme biosynthesis from uroporphyrinogen-III
rna	Ara-3	PWY0-1433	0.39171835930341753	random	94	tetrahydromonapterin biosynthesis
rna	Ara-3	PWY0-1465	0.021611823187669302	random	94	D-malate degradation
rna	Ara-3	PWY0-1466	1.0533158816083281	random	94	trehalose degradation VI (periplasmic)
rna	Ara-3	PWY0-1471	1.3427098494616974	random	94	uracil degradation III
rna	Ara-3	PWY0-1477	1.7158414516678633	random	94	ethanolamine utilization
rna	Ara-3	PWY0-1479	0.48932725075537997	random	94	tRNA processing
rna	Ara-3	PWY0-1507	0.18567022224125196	random	94	biotin biosynthesis from 8-amino-7-oxononanoate I
rna	Ara-3	PWY0-1517	0.29580134874529607	random	94	sedoheptulose bisphosphate bypass
rna	Ara-3	PWY0-1527	0.2982396291670502	random	94	curcumin degradation
rna	Ara-3	PWY0-1534	0.37266460193463186	random	94	hydrogen sulfide biosynthesis I
rna	Ara-3	PWY0-1535	0.4509619906895261	random	94	D-serine degradation
rna	Ara-3	PWY0-1544	0.2368769959808703	random	94	proline to cytochrome <i>bo</i> oxidase electron transfer
rna	Ara-3	PWY0-1545	1.84992532871192	random	94	cardiolipin biosynthesis III
rna	Ara-3	PWY0-162	0.3561260353519616	random	94	superpathway of pyrimidine ribonucleotides <i>de novo</i> biosynthesis
rna	Ara-3	PWY0-163	1.4641110272788413	random	94	salvage pathways of pyrimidine ribonucleotides
rna	Ara-3	PWY0-166	0.33605339213840735	random	94	superpathway of pyrimidine deoxyribonucleotides <i>de novo</i> biosynthesis (E. coli)
rna	Ara-3	PWY0-181	0.4161856671255357	random	94	salvage pathways of pyrimidine deoxyribonucleotides
rna	Ara-3	PWY0-301	1.5726990866391415	random	94	L-ascorbate degradation I (bacterial, anaerobic)
rna	Ara-3	PWY0-381	0.18291866835380238	random	94	glycerol and glycerophosphodiester degradation
rna	Ara-3	PWY0-41	0.516798055604641	random	94	allantoin degradation IV (anaerobic)
rna	Ara-3	PWY0-42	0.5847845692661767	random	94	2-methylcitrate cycle I
rna	Ara-3	PWY0-43	0.2586991944897019	random	94	conversion of succinate to propionate
rna	Ara-3	PWY0-44	0.8237160800671447	random	94	D-allose degradation
rna	Ara-3	PWY0-461	0.45454710835398016	random	94	lysine degradation I
rna	Ara-3	PWY0-501	0.8215155721619538	random	94	lipoate biosynthesis and incorporation I
rna	Ara-3	PWY0-521	0.5163082159618334	random	94	fructoselysine and psicoselysine degradation
rna	Ara-3	PWY0-522	2.1464132510108542	random	94	lipoate salvage I
rna	Ara-3	PWY0-541	0.15240692914190637	random	94	cyclopropane fatty acid (CFA) biosynthesis
rna	Ara-3	PWY0-661	0.5024055744540402	random	94	PRPP biosynthesis II
rna	Ara-3	PWY0-662	0.34635467104232204	random	94	PRPP biosynthesis I
rna	Ara-3	PWY0-781	1.035217641694552	random	94	aspartate superpathway
rna	Ara-3	PWY0-823	2.129064282123375	random	94	arginine degradation III (arginine decarboxylase/agmatinase pathway)
rna	Ara-3	PWY0-845	0.6431724919663228	random	94	superpathway of pyridoxal 5'-phosphate biosynthesis and salvage
rna	Ara-3	PWY0-862	0.7568584809667738	random	94	<i>cis</i>-dodecenoyl biosynthesis
rna	Ara-3	PWY0-881	0.7616033812392481	random	94	superpathway of fatty acid biosynthesis I (E. coli)
rna	Ara-3	PWY0-901	0.5396656791569064	random	94	selenocysteine biosynthesis I (bacteria)
rna	Ara-3	PWY0-981	0.6883234812063	random	94	taurine degradation IV
rna	Ara-3	PWY3O-4106	0.1546884975385117	random	94	NAD salvage pathway III
rna	Ara-3	PWYCQD-2	3.1074641119188993	random	94	dTDP-<i>N</i>-acetylviosamine biosynthesis
rna	Ara-3	PWYCQD-3	2.0739020783284237	random	94	N-acetyl-galactosamine degradation
rna	Ara-3	PWYCQD-4	1.3969984773586663	random	94	galactosamine degradation
rna	Ara-3	PYRIDNUCSAL-PWY	1.4686798215788532	random	94	NAD salvage pathway I
rna	Ara-3	PYRIDNUCSYN-PWY	1.4507084107809647	random	94	NAD biosynthesis I (from aspartate)
rna	Ara-3	PYRIDOXSYN-PWY	0.37105936186313265	random	94	pyridoxal 5'-phosphate biosynthesis I
rna	Ara-3	PYRUVDEHYD-PWY	0.4617065595042032	random	94	pyruvate decarboxylation to acetyl CoA
rna	Ara-3	PYRUVOX-PWY	0.10943008583076934	random	94	pyruvate oxidation pathway
rna	Ara-3	RHAMCAT-PWY	0.15666200483793957	random	94	L-rhamnose degradation I
rna	Ara-3	RIBOKIN-PWY	0.9711626470037779	random	94	ribose degradation
rna	Ara-3	RIBOSYN2-PWY	1.1052281098848988	random	94	flavin biosynthesis I (bacteria and plants)
rna	Ara-3	SALVADEHYPOX-PWY	2.044741590495425	random	94	adenosine nucleotides degradation II
rna	Ara-3	SALVPURINE2-PWY	0.5024248778508997	random	94	xanthine and xanthosine salvage
rna	Ara-3	SAM-PWY	0.06315994588812716	random	94	S-adenosyl-L-methionine biosynthesis
rna	Ara-3	SER-GLYSYN-PWY	0.32219451663034765	random	94	superpathway of serine and glycine biosynthesis I
rna	Ara-3	SERDEG-PWY	0.702177432857701	random	94	L-serine degradation
rna	Ara-3	SERSYN-PWY	0.2711613543918671	random	94	serine biosynthesis
rna	Ara-3	SO4ASSIM-PWY	0.4216489261654205	random	94	sulfate reduction I (assimilatory)
rna	Ara-3	SORBDEG-PWY	0.7419129208009997	random	94	D-sorbitol degradation II
rna	Ara-3	SULFATE-CYS-PWY	0.36179236992091196	random	94	superpathway of sulfate assimilation and cysteine biosynthesis
rna	Ara-3	TCA	1.6898087519303555	random	94	TCA cycle I (prokaryotic)
rna	Ara-3	TCA-GLYOX-BYPASS	1.587746384354302	random	94	superpathway of glyoxylate bypass and TCA
rna	Ara-3	THIOREDOX-PWY	0.1285014790605091	random	94	thioredoxin pathway
rna	Ara-3	THISYN-PWY	0.6736233887449642	random	94	superpathway of thiamin diphosphate biosynthesis I
rna	Ara-3	THRDLCTCAT-PWY	0.6715802975601917	random	94	threonine degradation III (to methylglyoxal)
rna	Ara-3	THREOCAT-PWY	0.985272702145038	random	94	superpathway of threonine metabolism
rna	Ara-3	THREONINE-DEG2-PWY	0.6712517917683675	random	94	threonine degradation II
rna	Ara-3	THRESYN-PWY	0.8139857133261366	random	94	threonine biosynthesis
rna	Ara-3	TREDEGLOW-PWY	0.057372220012887845	random	94	trehalose degradation I (low osmolarity)
rna	Ara-3	TRESYN-PWY	2.1813796255105338	random	94	trehalose biosynthesis I
rna	Ara-3	TRNA-CHARGING-PWY	1.020277205649902	random	94	tRNA charging
rna	Ara-3	TRPSYN-PWY	0.2723971107909471	random	94	tryptophan biosynthesis
rna	Ara-3	TRYPDEG-PWY	0.6525019620082267	random	94	tryptophan degradation II (via pyruvate)
rna	Ara-3	TYRSYN	1.4018473216416552	random	94	tyrosine biosynthesis I
rna	Ara-3	UBISYN-PWY	2.044548436583746	random	94	superpathway of ubiquinol-8 biosynthesis (prokaryotic)
rna	Ara-3	UDPNAGSYN-PWY	0.7216527173638785	random	94	UDP-<i>N</i>-acetyl-D-glucosamine biosynthesis I
rna	Ara-3	VALSYN-PWY	0.4826566103159725	random	94	valine biosynthesis
rna	Ara-3	XYLCAT-PWY	0.9898307974646352	random	94	xylose degradation I
rna	Ara-4	1CMET2-PWY	2.0399877751247213	random	94	formylTHF biosynthesis
rna	Ara-4	2PHENDEG-PWY	0.4607947787700734	random	94	phenylethylamine degradation I
rna	Ara-4	3-HYDROXYPHENYLACETATE-DEGRADATION-PWY	0.49217556819227865	random	94	4-hydroxyphenylacetate degradation
rna	Ara-4	4AMINOBUTMETAB-PWY	1.7392388702720634	random	94	superpathway of 4-aminobutyrate degradation
rna	Ara-4	ACETATEUTIL-PWY	0.47577680490685526	random	94	superpathway of acetate utilization and formation
rna	Ara-4	ACETOACETATE-DEG-PWY	0.6954852906949716	random	94	acetoacetate degradation (to acetyl CoA)
rna	Ara-4	ALADEG-PWY	2.265462812621565	random	94	alanine degradation I
rna	Ara-4	ALANINE-SYN2-PWY	1.343968716310447	random	94	alanine biosynthesis II
rna	Ara-4	ALANINE-VALINESYN-PWY	1.8383684496385955	random	94	alanine biosynthesis I
rna	Ara-4	ALL-CHORISMATE-PWY	1.541972969060528	random	94	superpathway of chorismate metabolism
rna	Ara-4	AMMASSIM-PWY	0.25777158179496446	random	94	ammonia assimilation cycle III
rna	Ara-4	ANARESP1-PWY	0.9524214482789385	random	94	respiration (anaerobic)
rna	Ara-4	ARABCAT-PWY	2.2289540168817914	random	94	L-arabinose degradation I
rna	Ara-4	ARG+POLYAMINE-SYN	0.5263369584339551	random	94	superpathway of arginine and polyamine biosynthesis
rna	Ara-4	ARGDEG-PWY	1.662841053594059	random	94	superpathway of arginine, putrescine, and 4-aminobutyrate degradation
rna	Ara-4	ARGSYN-PWY	0.3481486087284892	random	94	arginine biosynthesis I (via L-ornithine)
rna	Ara-4	ARO-PWY	2.5614226872943173	random	94	chorismate biosynthesis I
rna	Ara-4	ASPARAGINE-BIOSYNTHESIS	0.007022608942253694	random	94	asparagine biosynthesis I
rna	Ara-4	ASPARAGINE-DEG1-PWY	3	random	94	asparagine degradation I
rna	Ara-4	ASPARAGINESYN-PWY	1.8203463291439506	random	94	asparagine biosynthesis II
rna	Ara-4	ASPARTATESYN-PWY	0.35532852670197057	random	94	aspartate biosynthesis
rna	Ara-4	ASPASN-PWY	2.3151630136945025	random	94	superpathway of aspartate and asparagine biosynthesis; interconversion of aspartate and asparagine
rna	Ara-4	AST-PWY	0.5374568513659486	random	94	arginine degradation II (AST pathway)
rna	Ara-4	BETSYN-PWY	0.31188827446037914	random	94	glycine betaine biosynthesis I (Gram-negative bacteria)
rna	Ara-4	BGALACT-PWY	0.642082228816297	random	94	lactose degradation III
rna	Ara-4	BIOTIN-BIOSYNTHESIS-PWY	1.0650357422575725	random	94	biotin biosynthesis I
rna	Ara-4	BRANCHED-CHAIN-AA-SYN-PWY	1.7099397374279905	random	94	superpathway of leucine, valine, and isoleucine biosynthesis
rna	Ara-4	BSUBPOLYAMSYN-PWY	0.24341036663947993	random	94	spermidine biosynthesis I
rna	Ara-4	COA-PWY	0.1802194129911501	random	94	coenzyme A biosynthesis
rna	Ara-4	COBALSYN-PWY	1.2513560392377419	random	94	adenosylcobalamin salvage from cobinamide I
rna	Ara-4	COLANSYN-PWY	1.513130451805575	random	94	colanic acid building blocks biosynthesis
rna	Ara-4	COMPLETE-ARO-PWY	1.7584721256594198	random	94	superpathway of phenylalanine, tyrosine, and tryptophan biosynthesis
rna	Ara-4	CYANCAT-PWY	0.531179913047784	random	94	cyanate degradation
rna	Ara-4	CYSTSYN-PWY	2.1218458925660286	random	94	cysteine biosynthesis I
rna	Ara-4	DAPLYSINESYN-PWY	1.4503930176716313	random	94	lysine biosynthesis I
rna	Ara-4	DARABCAT-PWY	0.18637731689672174	random	94	D-arabinose degradation II
rna	Ara-4	DENOVOPURINE2-PWY	0.9276725318805467	random	94	superpathway of purine nucleotides <i>de novo</i> biosynthesis II
rna	Ara-4	DETOX1-PWY	3.528648267785715	random	94	superoxide radicals degradation
rna	Ara-4	DTDPRHAMSYN-PWY	0.5081158374125015	random	94	dTDP-L-rhamnose biosynthesis I
rna	Ara-4	ECASYN-PWY	0.36704768901959894	random	94	enterobacterial common antigen biosynthesis
rna	Ara-4	ENTNER-DOUDOROFF-PWY	0.13931051039738326	random	94	Entner-Doudoroff pathway I
rna	Ara-4	ETOH-ACETYLCOA-ANA-PWY	0.260527435950739	random	94	ethanol degradation I
rna	Ara-4	FAO-PWY	0.947655559803281	random	94	fatty acid &beta;-oxidation I
rna	Ara-4	FASYN-ELONG-PWY	0.5658100177279104	random	94	fatty acid elongation -- saturated
rna	Ara-4	FASYN-INITIAL-PWY	0.37841368283371174	random	94	superpathway of fatty acid biosynthesis initiation (E. coli)
rna	Ara-4	FERMENTATION-PWY	0.8793477438234848	random	94	mixed acid fermentation
rna	Ara-4	FUC-RHAMCAT-PWY	1.2978267601578821	random	94	superpathway of fucose and rhamnose degradation
rna	Ara-4	FUCCAT-PWY	0.19514750800827455	random	94	fucose degradation
rna	Ara-4	GALACT-GLUCUROCAT-PWY	0.3365684462722131	random	94	superpathway of hexuronide and hexuronate degradation
rna	Ara-4	GALACTARDEG-PWY	0.28574884108071347	random	94	D-galactarate degradation I
rna	Ara-4	GALACTCAT-PWY	1.7461340493685371	random	94	D-galactonate degradation
rna	Ara-4	GALACTITOLCAT-PWY	0.22499182948419127	random	94	galactitol degradation
rna	Ara-4	GALACTMETAB-PWY	1.3604403419819948	random	94	galactose degradation I (Leloir pathway)
rna	Ara-4	GALACTUROCAT-PWY	0.28929077718534923	random	94	D-galacturonate degradation I
rna	Ara-4	GLCMANNANAUT-PWY	0.199268271891766	random	94	superpathway of <i>N</i>-acetylglucosamine, <i>N</i>-acetylmannosamine and <i>N</i>-acetylneuraminate degradation
rna	Ara-4	GLNSYN-PWY	0.3624807301483363	random	94	glutamine biosynthesis I
rna	Ara-4	GLUAMCAT-PWY	0.19897173912341123	random	94	<i>N</i>-acetylglucosamine degradation I
rna	Ara-4	GLUCARDEG-PWY	0.3825410975388554	random	94	<i>D</i>-glucarate degradation I
rna	Ara-4	GLUCARGALACTSUPER-PWY	0.3568967866792242	random	94	superpathway of D-glucarate and D-galactarate degradation
rna	Ara-4	GLUCONEO-PWY	1.253849973407465	random	94	gluconeogenesis I
rna	Ara-4	GLUCONSUPER-PWY	3	random	94	D-gluconate degradation
rna	Ara-4	GLUCOSE1PMETAB-PWY	0.7919381147760012	random	94	glucose and glucose-1-phosphate degradation
rna	Ara-4	GLUCUROCAT-PWY	0.38890716828702543	random	94	superpathway of &beta;-D-glucuronide and D-glucuronate degradation
rna	Ara-4	GLUT-REDOX-PWY	0.5074182740356815	random	94	glutathione redox reactions II
rna	Ara-4	GLUTAMINDEG-PWY	0.2700070641780611	random	94	glutamine degradation I
rna	Ara-4	GLUTAMINEFUM-PWY	0.03873108613614001	random	94	glutamine degradation II
rna	Ara-4	GLUTATHIONESYN-PWY	0.20277850969428077	random	94	glutathione biosynthesis
rna	Ara-4	GLUTDEG-PWY	2.1361482113711343	random	94	glutamate degradation II
rna	Ara-4	GLUTORN-PWY	0.1867285180368261	random	94	ornithine biosynthesis
rna	Ara-4	GLUTSYN-PWY	0.03873108613614001	random	94	glutamate biosynthesis I
rna	Ara-4	GLUTSYNIII-PWY	0.5236811619147952	random	94	glutamate biosynthesis III
rna	Ara-4	GLYCEROLMETAB-PWY	0.04630345606617773	random	94	glycerol degradation V
rna	Ara-4	GLYCLEAV-PWY	1.1568799254872073	random	94	glycine cleavage
rna	Ara-4	GLYCOCAT-PWY	1.6360781310225787	random	94	glycogen degradation I
rna	Ara-4	GLYCOGENSYNTH-PWY	0.8711062474978839	random	94	glycogen biosynthesis I (from ADP-D-Glucose)
rna	Ara-4	GLYCOL-GLYOXDEG-PWY	1.1857028684236282	random	94	superpathway of glycol metabolism and degradation
rna	Ara-4	GLYCOLATEMET-PWY	0.4372026901623619	random	94	glycolate and glyoxylate degradation I
rna	Ara-4	GLYCOLYSIS	1.5519023642399479	random	94	glycolysis I (from glucose-6P)
rna	Ara-4	GLYCOLYSIS-E-D	1.3470582662366182	random	94	superpathway of glycolysis and Entner-Doudoroff
rna	Ara-4	GLYCOLYSIS-TCA-GLYOX-BYPASS	1.27289621212198	random	94	superpathway of glycolysis, pyruvate dehydrogenase, TCA, and glyoxylate bypass
rna	Ara-4	GLYOXDEG-PWY	0.3307614670594654	random	94	glycolate and glyoxylate degradation II
rna	Ara-4	GLYOXYLATE-BYPASS	1.252417260923352	random	94	glyoxylate cycle
rna	Ara-4	GLYSYN-PWY	0.520933323381022	random	94	glycine biosynthesis I
rna	Ara-4	HCAMHPDEG-PWY	1.5155817909553766	random	94	3-phenylpropanoate and 3-(3-hydroxyphenyl)propanoate degradation to 2-oxopent-4-enoate
rna	Ara-4	HEME-BIOSYNTHESIS-II	0.7044958861800987	random	94	heme biosynthesis from uroporphyrinogen-III I (aerobic)
rna	Ara-4	HEMESYN2-PWY	0.7155499456391143	random	94	heme biosynthesis from uroporphyrinogen-III II (anaerobic)
rna	Ara-4	HEXITOLDEGSUPER-PWY	1.1552644608612526	random	94	superpathway of hexitol degradation (bacteria)
rna	Ara-4	HISTSYN-PWY	0.3359839828468719	random	94	histidine biosynthesis
rna	Ara-4	HOMOSER-METSYN-PWY	2.333316699839369	random	94	methionine biosynthesis I
rna	Ara-4	HOMOSER-THRESYN-PWY	0.19159596415622504	random	94	threonine biosynthesis from homoserine
rna	Ara-4	HOMOSERSYN-PWY	0.18158336967525165	random	94	homoserine biosynthesis
rna	Ara-4	IDNCAT-PWY	1.7464555892559828	random	94	L-idonate degradation
rna	Ara-4	ILEUSYN-PWY	1.9610625044147174	random	94	isoleucine biosynthesis I (from threonine)
rna	Ara-4	KDO-LIPASYN-PWY	0.767827866645553	random	94	(KDO)<sub>2</sub>-lipid A biosynthesis I
rna	Ara-4	KDO-NAGLIPASYN-PWY	0.38163505195185743	random	94	superpathway of (KDO)<SUB>2</SUB>-lipid A biosynthesis
rna	Ara-4	KDOSYN-PWY	0.31747155126730237	random	94	KDO transfer to lipid IV<sub>A</sub> I
rna	Ara-4	KETOGLUCONMET-PWY	1.1446269941015779	random	94	ketogluconate metabolism
rna	Ara-4	LCYSDEG-PWY	3	random	94	L-cysteine degradation II
rna	Ara-4	LEUSYN-PWY	1.5150480663451604	random	94	leucine biosynthesis
rna	Ara-4	LIPA-CORESYN-PWY	0.3985682348477823	random	94	Lipid A-core biosynthesis
rna	Ara-4	LPSSYN-PWY	0.40465679791942094	random	94	superpathway of lipopolysaccharide biosynthesis
rna	Ara-4	LYXMET-PWY	1.5104640877524378	random	94	L-lyxose degradation
rna	Ara-4	MALATE-ASPARTATE-SHUTTLE-PWY	0.3115856363978927	random	94	aspartate degradation II
rna	Ara-4	MANNCAT-PWY	1.0589454582221571	random	94	D-mannose degradation
rna	Ara-4	MANNIDEG-PWY	0.13106702216064622	random	94	mannitol degradation I
rna	Ara-4	MENAQUINONESYN-PWY	0.1443584520898246	random	94	menaquinol-8 biosynthesis
rna	Ara-4	MET-SAM-PWY	1.7423727519102594	random	94	superpathway of <i>S</i>-adenosyl-L-methionine biosynthesis
rna	Ara-4	METHGLYUT-PWY	1.9051520392867518	random	94	superpathway of methylglyoxal degradation
rna	Ara-4	METSYN-PWY	1.8479972831816567	random	94	homoserine and methionine biosynthesis
rna	Ara-4	NADPHOS-DEPHOS-PWY	0.21123956232067095	random	94	NAD phosphorylation and dephosphorylation I
rna	Ara-4	NAGLIPASYN-PWY	0.4474083481543601	random	94	lipid IV<sub>A</sub> biosynthesis
rna	Ara-4	NONMEVIPP-PWY	0.4087045212359125	random	94	methylerythritol phosphate pathway
rna	Ara-4	NONOXIPENT-PWY	0.3853056425978868	random	94	pentose phosphate pathway (non-oxidative branch)
rna	Ara-4	OANTIGEN-PWY-1	0.9865093139490353	random	94	<i>O</i>-antigen building blocks biosynthesis (<i>E. coli</i>)
rna	Ara-4	ORNARGDEG-PWY	1.5930212993109827	random	94	superpathway of arginine and ornithine degradation
rna	Ara-4	ORNDEG-PWY	1.6765981086143256	random	94	superpathway of ornithine degradation
rna	Ara-4	OXIDATIVEPENT-PWY	0.1813487332090549	random	94	pentose phosphate pathway (oxidative branch) I
rna	Ara-4	P2-PWY	0.18999329362742184	random	94	citrate lyase activation
rna	Ara-4	P4-PWY	1.605601380175465	random	94	superpathway of lysine, threonine and methionine biosynthesis I
rna	Ara-4	PANTO-PWY	0.32845131104287917	random	94	phosphopantothenate biosynthesis I
rna	Ara-4	PANTOSYN-PWY	0.2649144206575596	random	94	pantothenate and coenzyme A biosynthesis I
rna	Ara-4	PENTOSE-P-PWY	0.3242229711553531	random	94	pentose phosphate pathway
rna	Ara-4	PEPTIDOGLYCANSYN-PWY	0.9731254983329612	random	94	peptidoglycan biosynthesis I (<I>meso</I>-diaminopimelate containing)
rna	Ara-4	PHESYN	0.3791393252151449	random	94	phenylalanine biosynthesis I
rna	Ara-4	PHOSLIPSYN-PWY	0.7092176155959818	random	94	phospholipid biosynthesis I
rna	Ara-4	PLPSAL-PWY	0.39962055374508565	random	94	pyridoxal 5'-phosphate salvage I
rna	Ara-4	POLYAMSYN-PWY	0.7146784618934542	random	94	superpathway of polyamine biosynthesis I
rna	Ara-4	POLYISOPRENSYN-PWY	3.2556387908433884	random	94	polyisoprenoid biosynthesis (<i>E. coli</i>)
rna	Ara-4	PPGPPMET-PWY	0.340403359326447	random	94	ppGpp biosynthesis
rna	Ara-4	PROSYN-PWY	0.3684581696666768	random	94	proline biosynthesis I
rna	Ara-4	PRPP-PWY	1.2579565250693636	random	94	superpathway of histidine, purine, and pyrimidine biosynthesis
rna	Ara-4	PUTDEG-PWY	2.2940633606299063	random	94	putrescine degradation I
rna	Ara-4	PWY-1269	0.2036382493864096	random	94	CMP-KDO biosynthesis I
rna	Ara-4	PWY-1801	0.38975743627649834	random	94	formaldehyde oxidation II (glutathione-dependent)
rna	Ara-4	PWY-2161	0.2890297616173503	random	94	folate polyglutamylation
rna	Ara-4	PWY-40	0.9221925646094064	random	94	putrescine biosynthesis I
rna	Ara-4	PWY-4121	0.1989891416539642	random	94	glutathionylspermidine biosynthesis
rna	Ara-4	PWY-4261	2.1213525543242984	random	94	glycerol degradation I
rna	Ara-4	PWY-4381	0.33395755933249177	random	94	fatty acid biosynthesis initiation I
rna	Ara-4	PWY-46	0.1927647685797623	random	94	putrescine biosynthesis III
rna	Ara-4	PWY-4621	0.35372831196990384	random	94	arsenate detoxification II (glutaredoxin)
rna	Ara-4	PWY-5084	0.5799703144298118	random	94	2-oxoglutarate decarboxylation to succinyl-CoA
rna	Ara-4	PWY-5123	4.196633923717487	random	94	<i>trans, trans</i>-farnesyl diphosphate biosynthesis
rna	Ara-4	PWY-5148	0.403564873284307	random	94	acyl-CoA hydrolysis
rna	Ara-4	PWY-5162	0.6277381385771454	random	94	2-oxopentenoate degradation
rna	Ara-4	PWY-5188	1.2471870229738593	random	94	tetrapyrrole biosynthesis I (from glutamate)
rna	Ara-4	PWY-5194	3	random	94	siroheme biosynthesis
rna	Ara-4	PWY-5340	0.4045154742289084	random	94	sulfate activation for sulfonation
rna	Ara-4	PWY-5350	2.09080229225758	random	94	thiosulfate disproportionation III (rhodanese)
rna	Ara-4	PWY-5386	1.9066787934120484	random	94	methylglyoxal degradation I
rna	Ara-4	PWY-5436	0.23567710220581106	random	94	threonine degradation IV
rna	Ara-4	PWY-5437	1.7923255927481592	random	94	threonine degradation I
rna	Ara-4	PWY-5453	0.25430627570934594	random	94	methylglyoxal degradation III
rna	Ara-4	PWY-5480	0.260527435950739	random	94	pyruvate fermentation to ethanol I
rna	Ara-4	PWY-5484	1.3450519211878529	random	94	glycolysis II (from fructose-6P)
rna	Ara-4	PWY-5485	0.564487861366443	random	94	pyruvate fermentation to acetate IV
rna	Ara-4	PWY-5659	1.648022834289776	random	94	GDP-mannose biosynthesis
rna	Ara-4	PWY-5667	0.27980769629515645	random	94	CDP-diacylglycerol biosynthesis I
rna	Ara-4	PWY-5668	0.3503188599462849	random	94	cardiolipin biosynthesis I
rna	Ara-4	PWY-5669	0.16896782630058851	random	94	phosphatidylethanolamine biosynthesis I
rna	Ara-4	PWY-5686	2.3691249829485925	random	94	UMP biosynthesis
rna	Ara-4	PWY-5698	0.7911435719146979	random	94	allantoin degradation to ureidoglycolate II (ammonia producing)
rna	Ara-4	PWY-5705	0.6951986689163627	random	94	allantoin degradation to glyoxylate III
rna	Ara-4	PWY-5755	0.45234527397735835	random	94	4-hydroxybenzoate biosynthesis II (bacteria and fungi)
rna	Ara-4	PWY-5783	0.36707678103264424	random	94	octaprenyl diphosphate biosynthesis
rna	Ara-4	PWY-5785	0.1611379842198508	random	94	di-<i>trans</i>,poly-<i>cis</i>-undecaprenyl phosphate biosynthesis
rna	Ara-4	PWY-5837	1.6379813090391402	random	94	1,4-dihydroxy-2-naphthoate biosynthesis I
rna	Ara-4	PWY-5838	1.3801979725934088	random	94	superpathway of menaquinol-8 biosynthesis I
rna	Ara-4	PWY-5852	0.33615521461889825	random	94	demethylmenaquinol-8 biosynthesis I
rna	Ara-4	PWY-5901	2.200916315527118	random	94	2,3-dihydroxybenzoate biosynthesis
rna	Ara-4	PWY-5964	3	random	94	guanylyl molybdenum cofactor biosynthesis
rna	Ara-4	PWY-5965	0.3744155974771384	random	94	fatty acid biosynthesis initiation III
rna	Ara-4	PWY-5966	0.4670313577506191	random	94	fatty acid biosynthesis initiation II
rna	Ara-4	PWY-5971	0.5665147265516254	random	94	palmitate biosynthesis II (bacteria and plants)
rna	Ara-4	PWY-5973	0.5084088483036474	random	94	<i>cis</i>-vaccenate biosynthesis
rna	Ara-4	PWY-5989	0.5905309537537312	random	94	stearate biosynthesis II (bacteria and plants)
rna	Ara-4	PWY-6012	0.24318461285087659	random	94	acyl carrier protein metabolism I
rna	Ara-4	PWY-6019	0.18902214679304657	random	94	pseudouridine degradation
rna	Ara-4	PWY-6028	0.260527435950739	random	94	acetoin degradation
rna	Ara-4	PWY-6121	0.1944150533595274	random	94	5-aminoimidazole ribonucleotide biosynthesis I
rna	Ara-4	PWY-6122	0.26723513264772525	random	94	5-aminoimidazole ribonucleotide biosynthesis II
rna	Ara-4	PWY-6123	0.22157325984353787	random	94	inosine-5'-phosphate biosynthesis I
rna	Ara-4	PWY-6125	1.1852593888739589	random	94	superpathway of guanosine nucleotides <i>de novo</i> biosynthesis II
rna	Ara-4	PWY-6126	1.2238478312136167	random	94	superpathway of adenosine nucleotides <i>de novo</i> biosynthesis II
rna	Ara-4	PWY-6147	0.20301836040409596	random	94	6-hydroxymethyl-dihydropterin diphosphate biosynthesis I
rna	Ara-4	PWY-6151	0.2422659487516528	random	94	<i>S</i>-adenosyl-L-methionine cycle I
rna	Ara-4	PWY-6153	0.19377856175014688	random	94	autoinducer AI-2 biosynthesis I
rna	Ara-4	PWY-6163	2.3546488988340415	random	94	chorismate biosynthesis from 3-dehydroquinate
rna	Ara-4	PWY-6164	3.0169807835815323	random	94	3-dehydroquinate biosynthesis I
rna	Ara-4	PWY-6268	0.35854599391759423	random	94	adenosylcobalamin salvage from cobalamin
rna	Ara-4	PWY-6277	0.2691326149301461	random	94	superpathway of 5-aminoimidazole ribonucleotide biosynthesis
rna	Ara-4	PWY-6282	0.44745641658718194	random	94	palmitoleate biosynthesis I
rna	Ara-4	PWY-6284	0.4500786356122069	random	94	superpathway of unsaturated fatty acids biosynthesis (<i>E. coli</i>)
rna	Ara-4	PWY-6387	1.0857722897890782	random	94	UDP-<i>N</i>-acetylmuramoyl-pentapeptide biosynthesis I (<i>meso</i>-DAP-containing)
rna	Ara-4	PWY-6476	0.411659703605676	random	94	cytidylyl molybdenum cofactor biosynthesis
rna	Ara-4	PWY-6519	0.47585746314976396	random	94	8-amino-7-oxononanoate biosynthesis I
rna	Ara-4	PWY-6535	2.1232243526506656	random	94	4-aminobutyrate degradation
rna	Ara-4	PWY-6537	2.1282260500494368	random	94	4-aminobutyrate degradation II
rna	Ara-4	PWY-6543	2.5842970768748943	random	94	4-aminobenzoate biosynthesis
rna	Ara-4	PWY-6556	2.135760523218739	random	94	pyrimidine ribonucleosides salvage II
rna	Ara-4	PWY-6579	0.8032500638914646	random	94	superpathway of guanine and guanosine salvage
rna	Ara-4	PWY-66	1.0761963184437693	random	94	GDP-L-fucose biosynthesis I (from GDP-D-mannose)
rna	Ara-4	PWY-6605	0.4689606126680755	random	94	adenine and adenosine salvage II
rna	Ara-4	PWY-6608	1.6675022812522426	random	94	guanosine nucleotides degradation III
rna	Ara-4	PWY-6609	2.4665389549633305	random	94	adenine and adenosine salvage III
rna	Ara-4	PWY-6611	2.756438927621966	random	94	adenine and adenosine salvage V
rna	Ara-4	PWY-6612	1.7790005996488472	random	94	superpathway of tetrahydrofolate biosynthesis
rna	Ara-4	PWY-6614	2.2331994701344007	random	94	tetrahydrofolate biosynthesis
rna	Ara-4	PWY-6617	0.3846467805735132	random	94	adenosine nucleotides degradation III
rna	Ara-4	PWY-6618	0.4439825532313904	random	94	guanine and guanosine salvage III
rna	Ara-4	PWY-6620	0.9323388568141577	random	94	guanine and guanosine salvage
rna	Ara-4	PWY-6628	2.2660218822310974	random	94	superpathway of phenylalanine biosynthesis
rna	Ara-4	PWY-6629	1.883982887039236	random	94	superpathway of tryptophan biosynthesis
rna	Ara-4	PWY-6690	1.5155817909553766	random	94	cinnamate and 3-hydroxycinnamate degradation to 2-oxopent-4-enoate
rna	Ara-4	PWY-6700	1.2537682826439787	random	94	queuosine biosynthesis
rna	Ara-4	PWY-6703	0.8445900461963235	random	94	preQ<sub>0</sub> biosynthesis
rna	Ara-4	PWY-6708	0.09207927820368125	random	94	ubiquinol-8 biosynthesis (prokaryotic)
rna	Ara-4	PWY-6772	0.48123424314778507	random	94	hydrogen production V
rna	Ara-4	PWY-6823	0.5147913255461591	random	94	molybdenum cofactor biosynthesis
rna	Ara-4	PWY-6890	0.10061761953920173	random	94	4-amino-2-methyl-5-diphosphomethylpyrimidine biosynthesis
rna	Ara-4	PWY-6892	0.4629143356084894	random	94	thiazole biosynthesis I (E. coli)
rna	Ara-4	PWY-6894	0.11607397205622424	random	94	thiamin diphosphate biosynthesis I (E. coli)
rna	Ara-4	PWY-6952	0.1737724823924245	random	94	glycerophosphodiester degradation
rna	Ara-4	PWY-6961	1.9027349715569997	random	94	L-ascorbate degradation II (bacterial, aerobic)
rna	Ara-4	PWY-7176	0.47369589660867506	random	94	UTP and CTP <i>de novo</i> biosynthesis
rna	Ara-4	PWY-7179	2.2953814592510304	random	94	purine deoxyribonucleosides degradation
rna	Ara-4	PWY-7180	2.014983965199126	random	94	2'-deoxy-&alpha;-D-ribose 1-phosphate degradation
rna	Ara-4	PWY-7181	0.8285595817438798	random	94	pyrimidine deoxyribonucleosides degradation
rna	Ara-4	PWY-7184	2.3051754836598626	random	94	pyrimidine deoxyribonucleotides <i>de novo</i> biosynthesis I
rna	Ara-4	PWY-7187	1.8615552797508415	random	94	pyrimidine deoxyribonucleotides <i>de novo</i> biosynthesis II
rna	Ara-4	PWY-7219	0.1769344943194865	random	94	adenosine ribonucleotides <i>de novo</i> biosynthesis
rna	Ara-4	PWY-7220	1.611730991195773	random	94	adenosine deoxyribonucleotides <i>de novo</i> biosynthesis II
rna	Ara-4	PWY-7221	0.4604376720543536	random	94	guanosine ribonucleotides <i>de novo</i> biosynthesis
rna	Ara-4	PWY-7222	1.611730991195773	random	94	guanosine deoxyribonucleotides <i>de novo</i> biosynthesis II
rna	Ara-4	PWY-7242	0.4569399956898055	random	94	D-fructuronate degradation
rna	Ara-4	PWY-7247	0.19015266843538975	random	94	&beta;-D-glucuronide and D-glucuronate degradation
rna	Ara-4	PWY-7315	0.4742927153536158	random	94	dTDP-<i>N</i>-acetylthomosamine biosynthesis
rna	Ara-4	PWY-7335	0.19811459372889895	random	94	UDP-<i>N</i>-acetyl-&alpha;-D-mannosaminouronate biosynthesis
rna	Ara-4	PWY-7343	0.5857484308278739	random	94	UDP-glucose biosynthesis
rna	Ara-4	PWY-7344	3	random	94	UDP-D-galactose biosynthesis
rna	Ara-4	PWY-7346	0.17064909127483743	random	94	UDP-&alpha;-D-glucuronate biosynthesis (from UDP-glucose)
rna	Ara-4	PWY-7446	0.3173267062736509	random	94	sulfoglycolysis
rna	Ara-4	PWY-901	2.122583225554328	random	94	methylglyoxal degradation II
rna	Ara-4	PWY0-1021	0.7504569318651527	random	94	alanine biosynthesis III
rna	Ara-4	PWY0-1061	1.5816594568291524	random	94	superpathway of alanine biosynthesis
rna	Ara-4	PWY0-1182	0.42943744240704135	random	94	trehalose degradation II (trehalase)
rna	Ara-4	PWY0-1221	1.5094913765478397	random	94	putrescine degradation II
rna	Ara-4	PWY0-1241	2.3254761734631058	random	94	ADP-L-<i>glycero</i>-&beta;-D-<i>manno</i>-heptose biosynthesis
rna	Ara-4	PWY0-1261	0.3398833272503117	random	94	anhydromuropeptides recycling
rna	Ara-4	PWY0-1264	0.3934390931322932	random	94	biotin-carboxyl carrier protein assembly
rna	Ara-4	PWY0-1275	0.23116341886079245	random	94	lipoate biosynthesis and incorporation II
rna	Ara-4	PWY0-1277	1.2583275774440865	random	94	3-phenylpropionate and 3-(3-hydroxyphenyl)propionate degradation
rna	Ara-4	PWY0-1280	2.1281384012304674	random	94	ethylene glycol degradation
rna	Ara-4	PWY0-1295	2.135760523218739	random	94	pyrimidine ribonucleosides degradation
rna	Ara-4	PWY0-1296	2.4761423284657567	random	94	purine ribonucleosides degradation
rna	Ara-4	PWY0-1297	2.1796325153541147	random	94	superpathway of purine deoxyribonucleosides degradation
rna	Ara-4	PWY0-1298	1.540563429481108	random	94	superpathway of pyrimidine deoxyribonucleosides degradation
rna	Ara-4	PWY0-1299	1.2874391519741073	random	94	arginine dependent acid resistance
rna	Ara-4	PWY0-1300	0.2433429472703214	random	94	2-<I>O</I>-&alpha;-mannosyl-D-glycerate degradation
rna	Ara-4	PWY0-1301	0.4276381315618895	random	94	melibiose degradation
rna	Ara-4	PWY0-1303	0.796023463326125	random	94	aminopropylcadaverine biosynthesis
rna	Ara-4	PWY0-1305	2.1999588069819356	random	94	glutamate dependent acid resistance
rna	Ara-4	PWY0-1306	0.29357549678398254	random	94	L-galactonate degradation
rna	Ara-4	PWY0-1309	0.06582777330317162	random	94	chitobiose degradation
rna	Ara-4	PWY0-1312	0.564487861366443	random	94	acetate formation from acetyl-CoA I
rna	Ara-4	PWY0-1313	0.2044446453248562	random	94	acetate conversion to acetyl-CoA
rna	Ara-4	PWY0-1314	0.05637880624541332	random	94	fructose degradation
rna	Ara-4	PWY0-1315	0.2407199816873098	random	94	L-lactaldehyde degradation (anaerobic)
rna	Ara-4	PWY0-1317	2.121463989196583	random	94	L-lactaldehyde degradation (aerobic)
rna	Ara-4	PWY0-1319	0.27980769629515645	random	94	CDP-diacylglycerol biosynthesis II
rna	Ara-4	PWY0-1324	0.1994657154952234	random	94	<i>N</i>-acetylneuraminate and <i>N</i>-acetylmannosamine degradation
rna	Ara-4	PWY0-1325	1.287188811920033	random	94	superpathway of asparagine biosynthesis
rna	Ara-4	PWY0-1329	0.5749570698087719	random	94	succinate to cytochrome <i>bo</i> oxidase electron transfer
rna	Ara-4	PWY0-1336	0.2606612532139088	random	94	NADH to fumarate electron transfer
rna	Ara-4	PWY0-1337	1.6909681790348159	random	94	oleate &beta;-oxidation
rna	Ara-4	PWY0-1338	0.7080169559650434	random	94	polymyxin resistance
rna	Ara-4	PWY0-1347	4.859775552591055	random	94	NADH to trimethylamine <i>N</i>-oxide electron transfer
rna	Ara-4	PWY0-1348	1.2775849828555967	random	94	NADH to dimethyl sulfoxide electron transfer
rna	Ara-4	PWY0-1353	0.5749570698087719	random	94	succinate to cytochrome <i>bd</i> oxidase electron transfer
rna	Ara-4	PWY0-1355	4.859775552591055	random	94	formate to trimethylamine <i>N</i>-oxide electron transfer
rna	Ara-4	PWY0-1356	1.2775849828555967	random	94	formate to dimethyl sulfoxide electron transfer
rna	Ara-4	PWY0-1415	0.5852573097496795	random	94	superpathway of heme biosynthesis from uroporphyrinogen-III
rna	Ara-4	PWY0-1433	0.07469591788238278	random	94	tetrahydromonapterin biosynthesis
rna	Ara-4	PWY0-1465	0.18281698989751072	random	94	D-malate degradation
rna	Ara-4	PWY0-1466	0.553458697958162	random	94	trehalose degradation VI (periplasmic)
rna	Ara-4	PWY0-1471	1.83821352063882	random	94	uracil degradation III
rna	Ara-4	PWY0-1477	0.19963437399594117	random	94	ethanolamine utilization
rna	Ara-4	PWY0-1479	0.27120375606904323	random	94	tRNA processing
rna	Ara-4	PWY0-1507	2.1126107288074722	random	94	biotin biosynthesis from 8-amino-7-oxononanoate I
rna	Ara-4	PWY0-1517	0.4305275540153478	random	94	sedoheptulose bisphosphate bypass
rna	Ara-4	PWY0-1527	0.08277663486818654	random	94	curcumin degradation
rna	Ara-4	PWY0-1534	0.3457907769300181	random	94	hydrogen sulfide biosynthesis I
rna	Ara-4	PWY0-1535	0.19020433847217655	random	94	D-serine degradation
rna	Ara-4	PWY0-1544	0.018827311389408796	random	94	proline to cytochrome <i>bo</i> oxidase electron transfer
rna	Ara-4	PWY0-1545	1.2910762683441477	random	94	cardiolipin biosynthesis III
rna	Ara-4	PWY0-162	1.9536200732764661	random	94	superpathway of pyrimidine ribonucleotides <i>de novo</i> biosynthesis
rna	Ara-4	PWY0-163	1.148437034085623	random	94	salvage pathways of pyrimidine ribonucleotides
rna	Ara-4	PWY0-166	1.8586679381145907	random	94	superpathway of pyrimidine deoxyribonucleotides <i>de novo</i> biosynthesis (E. coli)
rna	Ara-4	PWY0-181	0.6545756499431087	random	94	salvage pathways of pyrimidine deoxyribonucleotides
rna	Ara-4	PWY0-301	1.7763029078052033	random	94	L-ascorbate degradation I (bacterial, anaerobic)
rna	Ara-4	PWY0-381	1.73785248235417	random	94	glycerol and glycerophosphodiester degradation
rna	Ara-4	PWY0-41	0.6542127240249516	random	94	allantoin degradation IV (anaerobic)
rna	Ara-4	PWY0-42	1.7014672793399566	random	94	2-methylcitrate cycle I
rna	Ara-4	PWY0-43	0.5258524122557051	random	94	conversion of succinate to propionate
rna	Ara-4	PWY0-44	0.40786697122734605	random	94	D-allose degradation
rna	Ara-4	PWY0-461	1.0991169645419323	random	94	lysine degradation I
rna	Ara-4	PWY0-501	0.40197615427801875	random	94	lipoate biosynthesis and incorporation I
rna	Ara-4	PWY0-521	0.30518240684960035	random	94	fructoselysine and psicoselysine degradation
rna	Ara-4	PWY0-522	0.3268578627032901	random	94	lipoate salvage I
rna	Ara-4	PWY0-541	0.18349862443721576	random	94	cyclopropane fatty acid (CFA) biosynthesis
rna	Ara-4	PWY0-661	3	random	94	PRPP biosynthesis II
rna	Ara-4	PWY0-662	0.3229587281337844	random	94	PRPP biosynthesis I
rna	Ara-4	PWY0-781	1.6127197617926363	random	94	aspartate superpathway
rna	Ara-4	PWY0-823	0.9221925646094064	random	94	arginine degradation III (arginine decarboxylase/agmatinase pathway)
rna	Ara-4	PWY0-845	0.3120145991485702	random	94	superpathway of pyridoxal 5'-phosphate biosynthesis and salvage
rna	Ara-4	PWY0-862	0.39938756799595326	random	94	<i>cis</i>-dodecenoyl biosynthesis
rna	Ara-4	PWY0-881	0.4523378186159301	random	94	superpathway of fatty acid biosynthesis I (E. coli)
rna	Ara-4	PWY0-901	1.742720067390326	random	94	selenocysteine biosynthesis I (bacteria)
rna	Ara-4	PWY0-981	0.3415081989519846	random	94	taurine degradation IV
rna	Ara-4	PWY3O-4106	0.3804048073593402	random	94	NAD salvage pathway III
rna	Ara-4	PWYCQD-2	0.4779031552224139	random	94	dTDP-<i>N</i>-acetylviosamine biosynthesis
rna	Ara-4	PWYCQD-3	0.18441621952232418	random	94	N-acetyl-galactosamine degradation
rna	Ara-4	PWYCQD-4	0.22499182948419127	random	94	galactosamine degradation
rna	Ara-4	PYRIDNUCSAL-PWY	1.3712568412777006	random	94	NAD salvage pathway I
rna	Ara-4	PYRIDNUCSYN-PWY	1.761458103641616	random	94	NAD biosynthesis I (from aspartate)
rna	Ara-4	PYRIDOXSYN-PWY	0.30448324335585764	random	94	pyridoxal 5'-phosphate biosynthesis I
rna	Ara-4	PYRUVDEHYD-PWY	0.23762112490137885	random	94	pyruvate decarboxylation to acetyl CoA
rna	Ara-4	PYRUVOX-PWY	0.24875587774823205	random	94	pyruvate oxidation pathway
rna	Ara-4	RHAMCAT-PWY	1.5261390884495334	random	94	L-rhamnose degradation I
rna	Ara-4	RIBOKIN-PWY	0.14072913865528192	random	94	ribose degradation
rna	Ara-4	RIBOSYN2-PWY	1.8446438991792882	random	94	flavin biosynthesis I (bacteria and plants)
rna	Ara-4	SALVADEHYPOX-PWY	2.8535105404086583	random	94	adenosine nucleotides degradation II
rna	Ara-4	SALVPURINE2-PWY	0.9323388568141577	random	94	xanthine and xanthosine salvage
rna	Ara-4	SAM-PWY	0.04487304558082854	random	94	S-adenosyl-L-methionine biosynthesis
rna	Ara-4	SER-GLYSYN-PWY	0.34287725580705264	random	94	superpathway of serine and glycine biosynthesis I
rna	Ara-4	SERDEG-PWY	3	random	94	L-serine degradation
rna	Ara-4	SERSYN-PWY	0.2574799168804586	random	94	serine biosynthesis
rna	Ara-4	SO4ASSIM-PWY	1.5750555661848133	random	94	sulfate reduction I (assimilatory)
rna	Ara-4	SORBDEG-PWY	0.017522253444953985	random	94	D-sorbitol degradation II
rna	Ara-4	SULFATE-CYS-PWY	1.4577969624161584	random	94	superpathway of sulfate assimilation and cysteine biosynthesis
rna	Ara-4	TCA	0.5030542542975334	random	94	TCA cycle I (prokaryotic)
rna	Ara-4	TCA-GLYOX-BYPASS	0.9810429821649105	random	94	superpathway of glyoxylate bypass and TCA
rna	Ara-4	THIOREDOX-PWY	0.756443896096282	random	94	thioredoxin pathway
rna	Ara-4	THISYN-PWY	0.3750420484891398	random	94	superpathway of thiamin diphosphate biosynthesis I
rna	Ara-4	THRDLCTCAT-PWY	0.08013193806035879	random	94	threonine degradation III (to methylglyoxal)
rna	Ara-4	THREOCAT-PWY	1.3144032206302703	random	94	superpathway of threonine metabolism
rna	Ara-4	THREONINE-DEG2-PWY	0.6104056629861073	random	94	threonine degradation II
rna	Ara-4	THRESYN-PWY	0.22308217816085818	random	94	threonine biosynthesis
rna	Ara-4	TREDEGLOW-PWY	0.3212334137909231	random	94	trehalose degradation I (low osmolarity)
rna	Ara-4	TRESYN-PWY	2.1490916901856334	random	94	trehalose biosynthesis I
rna	Ara-4	TRNA-CHARGING-PWY	1.40769311821557	random	94	tRNA charging
rna	Ara-4	TRPSYN-PWY	0.18968678641150294	random	94	tryptophan biosynthesis
rna	Ara-4	TRYPDEG-PWY	0.4216461904778643	random	94	tryptophan degradation II (via pyruvate)
rna	Ara-4	TYRSYN	1.454423161548249	random	94	tyrosine biosynthesis I
rna	Ara-4	UBISYN-PWY	0.20178958294694668	random	94	superpathway of ubiquinol-8 biosynthesis (prokaryotic)
rna	Ara-4	UDPNAGSYN-PWY	1.3874681913356564	random	94	UDP-<i>N</i>-acetyl-D-glucosamine biosynthesis I
rna	Ara-4	VALSYN-PWY	1.5991271627912065	random	94	valine biosynthesis
rna	Ara-4	XYLCAT-PWY	0.989473424056803	random	94	xylose degradation I
rna	Ara-5	1CMET2-PWY	1.237617085564155	random	94	formylTHF biosynthesis
rna	Ara-5	2PHENDEG-PWY	0.3025812152577524	random	94	phenylethylamine degradation I
rna	Ara-5	3-HYDROXYPHENYLACETATE-DEGRADATION-PWY	0.43448616361887415	random	94	4-hydroxyphenylacetate degradation
rna	Ara-5	4AMINOBUTMETAB-PWY	0.42628304075050577	random	94	superpathway of 4-aminobutyrate degradation
rna	Ara-5	ACETATEUTIL-PWY	0.8657779020278796	random	94	superpathway of acetate utilization and formation
rna	Ara-5	ACETOACETATE-DEG-PWY	0.6976422431471466	random	94	acetoacetate degradation (to acetyl CoA)
rna	Ara-5	ALADEG-PWY	0.39141184072943475	random	94	alanine degradation I
rna	Ara-5	ALANINE-SYN2-PWY	0.5957225660284446	random	94	alanine biosynthesis II
rna	Ara-5	ALANINE-VALINESYN-PWY	0.3167633132704444	random	94	alanine biosynthesis I
rna	Ara-5	ALL-CHORISMATE-PWY	0.8896901809309751	random	94	superpathway of chorismate metabolism
rna	Ara-5	AMMASSIM-PWY	0.41426777751123817	random	94	ammonia assimilation cycle III
rna	Ara-5	ANARESP1-PWY	1.1276061525205734	random	94	respiration (anaerobic)
rna	Ara-5	ARABCAT-PWY	1.745670509067868	random	94	L-arabinose degradation I
rna	Ara-5	ARG+POLYAMINE-SYN	0.3126282335568009	random	94	superpathway of arginine and polyamine biosynthesis
rna	Ara-5	ARGDEG-PWY	0.3330066228357385	random	94	superpathway of arginine, putrescine, and 4-aminobutyrate degradation
rna	Ara-5	ARGSYN-PWY	0.30806574385718655	random	94	arginine biosynthesis I (via L-ornithine)
rna	Ara-5	ARO-PWY	1.3244829049204285	random	94	chorismate biosynthesis I
rna	Ara-5	ASPARAGINE-BIOSYNTHESIS	3	random	94	asparagine biosynthesis I
rna	Ara-5	ASPARAGINE-DEG1-PWY	0.2078701286399618	random	94	asparagine degradation I
rna	Ara-5	ASPARAGINESYN-PWY	3	random	94	asparagine biosynthesis II
rna	Ara-5	ASPARTATESYN-PWY	0.9627914880470886	random	94	aspartate biosynthesis
rna	Ara-5	ASPASN-PWY	1.5793445305649334	random	94	superpathway of aspartate and asparagine biosynthesis; interconversion of aspartate and asparagine
rna	Ara-5	AST-PWY	0.48183406546063745	random	94	arginine degradation II (AST pathway)
rna	Ara-5	BETSYN-PWY	0.20681819250345937	random	94	glycine betaine biosynthesis I (Gram-negative bacteria)
rna	Ara-5	BGALACT-PWY	0.3460377511830851	random	94	lactose degradation III
rna	Ara-5	BIOTIN-BIOSYNTHESIS-PWY	0.30988458599820035	random	94	biotin biosynthesis I
rna	Ara-5	BRANCHED-CHAIN-AA-SYN-PWY	1.535276491592923	random	94	superpathway of leucine, valine, and isoleucine biosynthesis
rna	Ara-5	BSUBPOLYAMSYN-PWY	0.29165085254031764	random	94	spermidine biosynthesis I
rna	Ara-5	COA-PWY	0.46809761045492937	random	94	coenzyme A biosynthesis
rna	Ara-5	COBALSYN-PWY	0.2377421623942817	random	94	adenosylcobalamin salvage from cobinamide I
rna	Ara-5	COLANSYN-PWY	0.364156210159776	random	94	colanic acid building blocks biosynthesis
rna	Ara-5	COMPLETE-ARO-PWY	0.9450405145485372	random	94	superpathway of phenylalanine, tyrosine, and tryptophan biosynthesis
rna	Ara-5	CYANCAT-PWY	2.7926797418215092	random	94	cyanate degradation
rna	Ara-5	CYSTSYN-PWY	0.2833605673778972	random	94	cysteine biosynthesis I
rna	Ara-5	DAPLYSINESYN-PWY	0.7354048320581297	random	94	lysine biosynthesis I
rna	Ara-5	DARABCAT-PWY	0.019736166494727085	random	94	D-arabinose degradation II
rna	Ara-5	DENOVOPURINE2-PWY	0.2815133103553414	random	94	superpathway of purine nucleotides <i>de novo</i> biosynthesis II
rna	Ara-5	DETOX1-PWY	0.26978442287025556	random	94	superoxide radicals degradation
rna	Ara-5	DTDPRHAMSYN-PWY	0.1590353997377089	random	94	dTDP-L-rhamnose biosynthesis I
rna	Ara-5	ECASYN-PWY	0.270027974497162	random	94	enterobacterial common antigen biosynthesis
rna	Ara-5	ENTNER-DOUDOROFF-PWY	0.1627960915362217	random	94	Entner-Doudoroff pathway I
rna	Ara-5	ETOH-ACETYLCOA-ANA-PWY	0.27094891879126287	random	94	ethanol degradation I
rna	Ara-5	FAO-PWY	0.20850728368955104	random	94	fatty acid &beta;-oxidation I
rna	Ara-5	FASYN-ELONG-PWY	0.3487503857376505	random	94	fatty acid elongation -- saturated
rna	Ara-5	FASYN-INITIAL-PWY	0.8702945932008557	random	94	superpathway of fatty acid biosynthesis initiation (E. coli)
rna	Ara-5	FERMENTATION-PWY	1.0777068844757007	random	94	mixed acid fermentation
rna	Ara-5	FUC-RHAMCAT-PWY	0.4229933239276797	random	94	superpathway of fucose and rhamnose degradation
rna	Ara-5	FUCCAT-PWY	0.22664550131038408	random	94	fucose degradation
rna	Ara-5	GALACT-GLUCUROCAT-PWY	0.2793924368631336	random	94	superpathway of hexuronide and hexuronate degradation
rna	Ara-5	GALACTARDEG-PWY	1.5244960536960364	random	94	D-galactarate degradation I
rna	Ara-5	GALACTCAT-PWY	0.7744076109253487	random	94	D-galactonate degradation
rna	Ara-5	GALACTITOLCAT-PWY	0.7551454353156795	random	94	galactitol degradation
rna	Ara-5	GALACTMETAB-PWY	0.2293228094820613	random	94	galactose degradation I (Leloir pathway)
rna	Ara-5	GALACTUROCAT-PWY	0.3363969834155456	random	94	D-galacturonate degradation I
rna	Ara-5	GLCMANNANAUT-PWY	0.3012541350396506	random	94	superpathway of <i>N</i>-acetylglucosamine, <i>N</i>-acetylmannosamine and <i>N</i>-acetylneuraminate degradation
rna	Ara-5	GLNSYN-PWY	0.2935122732220829	random	94	glutamine biosynthesis I
rna	Ara-5	GLUAMCAT-PWY	0.2724987154026781	random	94	<i>N</i>-acetylglucosamine degradation I
rna	Ara-5	GLUCARDEG-PWY	1.5247166366701868	random	94	<i>D</i>-glucarate degradation I
rna	Ara-5	GLUCARGALACTSUPER-PWY	1.3639325159812907	random	94	superpathway of D-glucarate and D-galactarate degradation
rna	Ara-5	GLUCONEO-PWY	0.9981566620361986	random	94	gluconeogenesis I
rna	Ara-5	GLUCONSUPER-PWY	0.27053531079640486	random	94	D-gluconate degradation
rna	Ara-5	GLUCOSE1PMETAB-PWY	1.5007451620829122	random	94	glucose and glucose-1-phosphate degradation
rna	Ara-5	GLUCUROCAT-PWY	0.3208971577481412	random	94	superpathway of &beta;-D-glucuronide and D-glucuronate degradation
rna	Ara-5	GLUT-REDOX-PWY	0.025502626048980147	random	94	glutathione redox reactions II
rna	Ara-5	GLUTAMINDEG-PWY	3	random	94	glutamine degradation I
rna	Ara-5	GLUTAMINEFUM-PWY	0.5070366144926881	random	94	glutamine degradation II
rna	Ara-5	GLUTATHIONESYN-PWY	0.18509257239978638	random	94	glutathione biosynthesis
rna	Ara-5	GLUTDEG-PWY	0.6834129770938958	random	94	glutamate degradation II
rna	Ara-5	GLUTORN-PWY	0.39778518717367956	random	94	ornithine biosynthesis
rna	Ara-5	GLUTSYN-PWY	0.5070366144926881	random	94	glutamate biosynthesis I
rna	Ara-5	GLUTSYNIII-PWY	3	random	94	glutamate biosynthesis III
rna	Ara-5	GLYCEROLMETAB-PWY	0.39657117767968814	random	94	glycerol degradation V
rna	Ara-5	GLYCLEAV-PWY	0.41800054693026273	random	94	glycine cleavage
rna	Ara-5	GLYCOCAT-PWY	0.11457784280076241	random	94	glycogen degradation I
rna	Ara-5	GLYCOGENSYNTH-PWY	0.7652079751120142	random	94	glycogen biosynthesis I (from ADP-D-Glucose)
rna	Ara-5	GLYCOL-GLYOXDEG-PWY	0.4415272764224705	random	94	superpathway of glycol metabolism and degradation
rna	Ara-5	GLYCOLATEMET-PWY	0.361524707530396	random	94	glycolate and glyoxylate degradation I
rna	Ara-5	GLYCOLYSIS	0.4696512666433862	random	94	glycolysis I (from glucose-6P)
rna	Ara-5	GLYCOLYSIS-E-D	0.4129246871678271	random	94	superpathway of glycolysis and Entner-Doudoroff
rna	Ara-5	GLYCOLYSIS-TCA-GLYOX-BYPASS	0.8082557084506412	random	94	superpathway of glycolysis, pyruvate dehydrogenase, TCA, and glyoxylate bypass
rna	Ara-5	GLYOXDEG-PWY	0.5833238623340041	random	94	glycolate and glyoxylate degradation II
rna	Ara-5	GLYOXYLATE-BYPASS	1.4533893955412982	random	94	glyoxylate cycle
rna	Ara-5	GLYSYN-PWY	0.8478447153288287	random	94	glycine biosynthesis I
rna	Ara-5	HCAMHPDEG-PWY	0.16250859468446394	random	94	3-phenylpropanoate and 3-(3-hydroxyphenyl)propanoate degradation to 2-oxopent-4-enoate
rna	Ara-5	HEME-BIOSYNTHESIS-II	1.6757287454926493	random	94	heme biosynthesis from uroporphyrinogen-III I (aerobic)
rna	Ara-5	HEMESYN2-PWY	0.7474501252474722	random	94	heme biosynthesis from uroporphyrinogen-III II (anaerobic)
rna	Ara-5	HEXITOLDEGSUPER-PWY	0.5124088150766817	random	94	superpathway of hexitol degradation (bacteria)
rna	Ara-5	HISTSYN-PWY	0.24209333364001523	random	94	histidine biosynthesis
rna	Ara-5	HOMOSER-METSYN-PWY	1.6988467552615407	random	94	methionine biosynthesis I
rna	Ara-5	HOMOSER-THRESYN-PWY	0.6590555189128956	random	94	threonine biosynthesis from homoserine
rna	Ara-5	HOMOSERSYN-PWY	0.88763131323821	random	94	homoserine biosynthesis
rna	Ara-5	IDNCAT-PWY	0.3208533937249833	random	94	L-idonate degradation
rna	Ara-5	ILEUSYN-PWY	1.8066847243535056	random	94	isoleucine biosynthesis I (from threonine)
rna	Ara-5	KDO-LIPASYN-PWY	0.2155750142087268	random	94	(KDO)<sub>2</sub>-lipid A biosynthesis I
rna	Ara-5	KDO-NAGLIPASYN-PWY	1.2250587093945862	random	94	superpathway of (KDO)<SUB>2</SUB>-lipid A biosynthesis
rna	Ara-5	KDOSYN-PWY	0.31334629370647027	random	94	KDO transfer to lipid IV<sub>A</sub> I
rna	Ara-5	KETOGLUCONMET-PWY	0.2614336188570187	random	94	ketogluconate metabolism
rna	Ara-5	LCYSDEG-PWY	0.43978243444152154	random	94	L-cysteine degradation II
rna	Ara-5	LEUSYN-PWY	0.2968087815466266	random	94	leucine biosynthesis
rna	Ara-5	LIPA-CORESYN-PWY	0.2850961831673761	random	94	Lipid A-core biosynthesis
rna	Ara-5	LPSSYN-PWY	1.0996900948666846	random	94	superpathway of lipopolysaccharide biosynthesis
rna	Ara-5	LYXMET-PWY	0.5536926977303075	random	94	L-lyxose degradation
rna	Ara-5	MALATE-ASPARTATE-SHUTTLE-PWY	2.2278877271370665	random	94	aspartate degradation II
rna	Ara-5	MANNCAT-PWY	0.4489591288344959	random	94	D-mannose degradation
rna	Ara-5	MANNIDEG-PWY	0.03600417477474229	random	94	mannitol degradation I
rna	Ara-5	MENAQUINONESYN-PWY	0.00457722470747681	random	94	menaquinol-8 biosynthesis
rna	Ara-5	MET-SAM-PWY	1.6929287421519055	random	94	superpathway of <i>S</i>-adenosyl-L-methionine biosynthesis
rna	Ara-5	METHGLYUT-PWY	1.170482491741744	random	94	superpathway of methylglyoxal degradation
rna	Ara-5	METSYN-PWY	1.4488818763979818	random	94	homoserine and methionine biosynthesis
rna	Ara-5	NADPHOS-DEPHOS-PWY	0.1824928694822641	random	94	NAD phosphorylation and dephosphorylation I
rna	Ara-5	NAGLIPASYN-PWY	1.4317234102060155	random	94	lipid IV<sub>A</sub> biosynthesis
rna	Ara-5	NONMEVIPP-PWY	0.2839288468895431	random	94	methylerythritol phosphate pathway
rna	Ara-5	NONOXIPENT-PWY	1.659243827141307	random	94	pentose phosphate pathway (non-oxidative branch)
rna	Ara-5	OANTIGEN-PWY-1	0.4915916094295277	random	94	<i>O</i>-antigen building blocks biosynthesis (<i>E. coli</i>)
rna	Ara-5	ORNARGDEG-PWY	0.34233071267078025	random	94	superpathway of arginine and ornithine degradation
rna	Ara-5	ORNDEG-PWY	0.3019932445673332	random	94	superpathway of ornithine degradation
rna	Ara-5	OXIDATIVEPENT-PWY	0.4902293456672143	random	94	pentose phosphate pathway (oxidative branch) I
rna	Ara-5	P2-PWY	0.4640625802501211	random	94	citrate lyase activation
rna	Ara-5	P4-PWY	1.087510225162158	random	94	superpathway of lysine, threonine and methionine biosynthesis I
rna	Ara-5	PANTO-PWY	0.2430475462630002	random	94	phosphopantothenate biosynthesis I
rna	Ara-5	PANTOSYN-PWY	0.37295273337118745	random	94	pantothenate and coenzyme A biosynthesis I
rna	Ara-5	PENTOSE-P-PWY	1.345660842467028	random	94	pentose phosphate pathway
rna	Ara-5	PEPTIDOGLYCANSYN-PWY	1.3749895848827043	random	94	peptidoglycan biosynthesis I (<I>meso</I>-diaminopimelate containing)
rna	Ara-5	PHESYN	0.38902859953200675	random	94	phenylalanine biosynthesis I
rna	Ara-5	PHOSLIPSYN-PWY	0.33780689248027446	random	94	phospholipid biosynthesis I
rna	Ara-5	PLPSAL-PWY	3.37705540425253	random	94	pyridoxal 5'-phosphate salvage I
rna	Ara-5	POLYAMSYN-PWY	0.3193497725608892	random	94	superpathway of polyamine biosynthesis I
rna	Ara-5	POLYISOPRENSYN-PWY	0.3489350583525031	random	94	polyisoprenoid biosynthesis (<i>E. coli</i>)
rna	Ara-5	PPGPPMET-PWY	0.33010721171616314	random	94	ppGpp biosynthesis
rna	Ara-5	PROSYN-PWY	0.12860322482556297	random	94	proline biosynthesis I
rna	Ara-5	PRPP-PWY	0.285577556676608	random	94	superpathway of histidine, purine, and pyrimidine biosynthesis
rna	Ara-5	PUTDEG-PWY	0.1486692596766283	random	94	putrescine degradation I
rna	Ara-5	PWY-1269	1.5769854836022201	random	94	CMP-KDO biosynthesis I
rna	Ara-5	PWY-1801	0.4741423723163555	random	94	formaldehyde oxidation II (glutathione-dependent)
rna	Ara-5	PWY-2161	0.49787762318769646	random	94	folate polyglutamylation
rna	Ara-5	PWY-40	0.3337159504785349	random	94	putrescine biosynthesis I
rna	Ara-5	PWY-4121	0.8509098089600832	random	94	glutathionylspermidine biosynthesis
rna	Ara-5	PWY-4261	0.07204209231127745	random	94	glycerol degradation I
rna	Ara-5	PWY-4381	1.32234238036381	random	94	fatty acid biosynthesis initiation I
rna	Ara-5	PWY-46	0.4318058390933477	random	94	putrescine biosynthesis III
rna	Ara-5	PWY-4621	0.1088792237305416	random	94	arsenate detoxification II (glutaredoxin)
rna	Ara-5	PWY-5084	0.41800054693026273	random	94	2-oxoglutarate decarboxylation to succinyl-CoA
rna	Ara-5	PWY-5123	0.05249903661250105	random	94	<i>trans, trans</i>-farnesyl diphosphate biosynthesis
rna	Ara-5	PWY-5148	3	random	94	acyl-CoA hydrolysis
rna	Ara-5	PWY-5162	0.28058467524295794	random	94	2-oxopentenoate degradation
rna	Ara-5	PWY-5188	0.5653747608871905	random	94	tetrapyrrole biosynthesis I (from glutamate)
rna	Ara-5	PWY-5194	0.46515147828221753	random	94	siroheme biosynthesis
rna	Ara-5	PWY-5340	0.29288510170498455	random	94	sulfate activation for sulfonation
rna	Ara-5	PWY-5350	0.176475960822514	random	94	thiosulfate disproportionation III (rhodanese)
rna	Ara-5	PWY-5386	1.8378673500156417	random	94	methylglyoxal degradation I
rna	Ara-5	PWY-5436	0.47402849938696723	random	94	threonine degradation IV
rna	Ara-5	PWY-5437	0.949275516640579	random	94	threonine degradation I
rna	Ara-5	PWY-5453	0.33068883121634574	random	94	methylglyoxal degradation III
rna	Ara-5	PWY-5480	0.27094891879126287	random	94	pyruvate fermentation to ethanol I
rna	Ara-5	PWY-5484	0.48663786429011135	random	94	glycolysis II (from fructose-6P)
rna	Ara-5	PWY-5485	1.0590389095427213	random	94	pyruvate fermentation to acetate IV
rna	Ara-5	PWY-5659	0.34587266052913085	random	94	GDP-mannose biosynthesis
rna	Ara-5	PWY-5667	0.2408041474754802	random	94	CDP-diacylglycerol biosynthesis I
rna	Ara-5	PWY-5668	0.45044870135198767	random	94	cardiolipin biosynthesis I
rna	Ara-5	PWY-5669	0.005700389546409358	random	94	phosphatidylethanolamine biosynthesis I
rna	Ara-5	PWY-5686	0.4141573845333026	random	94	UMP biosynthesis
rna	Ara-5	PWY-5698	2.205206526059255	random	94	allantoin degradation to ureidoglycolate II (ammonia producing)
rna	Ara-5	PWY-5705	1.9135483980900434	random	94	allantoin degradation to glyoxylate III
rna	Ara-5	PWY-5755	0.006122050156290312	random	94	4-hydroxybenzoate biosynthesis II (bacteria and fungi)
rna	Ara-5	PWY-5783	0.6280429131355756	random	94	octaprenyl diphosphate biosynthesis
rna	Ara-5	PWY-5785	0.45395156951130955	random	94	di-<i>trans</i>,poly-<i>cis</i>-undecaprenyl phosphate biosynthesis
rna	Ara-5	PWY-5837	1.3823146154375234	random	94	1,4-dihydroxy-2-naphthoate biosynthesis I
rna	Ara-5	PWY-5838	1.1743645927780628	random	94	superpathway of menaquinol-8 biosynthesis I
rna	Ara-5	PWY-5852	0.1459700093056557	random	94	demethylmenaquinol-8 biosynthesis I
rna	Ara-5	PWY-5901	2.59435953459494	random	94	2,3-dihydroxybenzoate biosynthesis
rna	Ara-5	PWY-5964	0.19249995568386302	random	94	guanylyl molybdenum cofactor biosynthesis
rna	Ara-5	PWY-5965	0.2762609052504988	random	94	fatty acid biosynthesis initiation III
rna	Ara-5	PWY-5966	0.3267755844543282	random	94	fatty acid biosynthesis initiation II
rna	Ara-5	PWY-5971	0.38812200753112736	random	94	palmitate biosynthesis II (bacteria and plants)
rna	Ara-5	PWY-5973	0.34421674455251117	random	94	<i>cis</i>-vaccenate biosynthesis
rna	Ara-5	PWY-5989	0.4145751799872598	random	94	stearate biosynthesis II (bacteria and plants)
rna	Ara-5	PWY-6012	0.23484328812246355	random	94	acyl carrier protein metabolism I
rna	Ara-5	PWY-6019	0.8925527725170604	random	94	pseudouridine degradation
rna	Ara-5	PWY-6028	0.1728633178094565	random	94	acetoin degradation
rna	Ara-5	PWY-6121	0.32560171261472204	random	94	5-aminoimidazole ribonucleotide biosynthesis I
rna	Ara-5	PWY-6122	0.33759173744643184	random	94	5-aminoimidazole ribonucleotide biosynthesis II
rna	Ara-5	PWY-6123	0.2292034407335527	random	94	inosine-5'-phosphate biosynthesis I
rna	Ara-5	PWY-6125	0.3077351960171723	random	94	superpathway of guanosine nucleotides <i>de novo</i> biosynthesis II
rna	Ara-5	PWY-6126	0.24431815476103927	random	94	superpathway of adenosine nucleotides <i>de novo</i> biosynthesis II
rna	Ara-5	PWY-6147	0.5720006861056073	random	94	6-hydroxymethyl-dihydropterin diphosphate biosynthesis I
rna	Ara-5	PWY-6151	1.5052321644019606	random	94	<i>S</i>-adenosyl-L-methionine cycle I
rna	Ara-5	PWY-6153	0.14732205733908418	random	94	autoinducer AI-2 biosynthesis I
rna	Ara-5	PWY-6163	1.4183209566305146	random	94	chorismate biosynthesis from 3-dehydroquinate
rna	Ara-5	PWY-6164	1.0539480722262147	random	94	3-dehydroquinate biosynthesis I
rna	Ara-5	PWY-6268	0.21339004989809296	random	94	adenosylcobalamin salvage from cobalamin
rna	Ara-5	PWY-6277	0.32096709773176524	random	94	superpathway of 5-aminoimidazole ribonucleotide biosynthesis
rna	Ara-5	PWY-6282	0.26295858194928307	random	94	palmitoleate biosynthesis I
rna	Ara-5	PWY-6284	0.27560035153685103	random	94	superpathway of unsaturated fatty acids biosynthesis (<i>E. coli</i>)
rna	Ara-5	PWY-6387	0.5083236652988696	random	94	UDP-<i>N</i>-acetylmuramoyl-pentapeptide biosynthesis I (<i>meso</i>-DAP-containing)
rna	Ara-5	PWY-6476	0.11382826376324524	random	94	cytidylyl molybdenum cofactor biosynthesis
rna	Ara-5	PWY-6519	0.3260302503847126	random	94	8-amino-7-oxononanoate biosynthesis I
rna	Ara-5	PWY-6535	0.4672672995448044	random	94	4-aminobutyrate degradation
rna	Ara-5	PWY-6537	0.5026801818387748	random	94	4-aminobutyrate degradation II
rna	Ara-5	PWY-6543	1.0243629496435136	random	94	4-aminobenzoate biosynthesis
rna	Ara-5	PWY-6556	0.6100109732085396	random	94	pyrimidine ribonucleosides salvage II
rna	Ara-5	PWY-6579	0.7261318036028886	random	94	superpathway of guanine and guanosine salvage
rna	Ara-5	PWY-66	0.16953363450827208	random	94	GDP-L-fucose biosynthesis I (from GDP-D-mannose)
rna	Ara-5	PWY-6605	0.10741722174504616	random	94	adenine and adenosine salvage II
rna	Ara-5	PWY-6608	0.3963938058368557	random	94	guanosine nucleotides degradation III
rna	Ara-5	PWY-6609	0.6359598363765738	random	94	adenine and adenosine salvage III
rna	Ara-5	PWY-6611	0.13191923782868561	random	94	adenine and adenosine salvage V
rna	Ara-5	PWY-6612	0.8297453044155297	random	94	superpathway of tetrahydrofolate biosynthesis
rna	Ara-5	PWY-6614	0.9641779550426569	random	94	tetrahydrofolate biosynthesis
rna	Ara-5	PWY-6617	0.1858954317810074	random	94	adenosine nucleotides degradation III
rna	Ara-5	PWY-6618	0.0900849338185409	random	94	guanine and guanosine salvage III
rna	Ara-5	PWY-6620	0.8870419644271801	random	94	guanine and guanosine salvage
rna	Ara-5	PWY-6628	1.1823926430238754	random	94	superpathway of phenylalanine biosynthesis
rna	Ara-5	PWY-6629	1.0359995215228135	random	94	superpathway of tryptophan biosynthesis
rna	Ara-5	PWY-6690	0.16250859468446394	random	94	cinnamate and 3-hydroxycinnamate degradation to 2-oxopent-4-enoate
rna	Ara-5	PWY-6700	0.5684064870130783	random	94	queuosine biosynthesis
rna	Ara-5	PWY-6703	0.12227773960988339	random	94	preQ<sub>0</sub> biosynthesis
rna	Ara-5	PWY-6708	0.3701647195004708	random	94	ubiquinol-8 biosynthesis (prokaryotic)
rna	Ara-5	PWY-6772	1.1252289380263032	random	94	hydrogen production V
rna	Ara-5	PWY-6823	0.9037828623664347	random	94	molybdenum cofactor biosynthesis
rna	Ara-5	PWY-6890	0.2600882224511412	random	94	4-amino-2-methyl-5-diphosphomethylpyrimidine biosynthesis
rna	Ara-5	PWY-6892	1.1188823553723337	random	94	thiazole biosynthesis I (E. coli)
rna	Ara-5	PWY-6894	0.175376180074425	random	94	thiamin diphosphate biosynthesis I (E. coli)
rna	Ara-5	PWY-6952	0.14592896260655458	random	94	glycerophosphodiester degradation
rna	Ara-5	PWY-6961	0.4925883414388582	random	94	L-ascorbate degradation II (bacterial, aerobic)
rna	Ara-5	PWY-7176	0.18328159243021916	random	94	UTP and CTP <i>de novo</i> biosynthesis
rna	Ara-5	PWY-7179	0.14756051472360512	random	94	purine deoxyribonucleosides degradation
rna	Ara-5	PWY-7180	0.2283151250879892	random	94	2'-deoxy-&alpha;-D-ribose 1-phosphate degradation
rna	Ara-5	PWY-7181	0.5011049577682537	random	94	pyrimidine deoxyribonucleosides degradation
rna	Ara-5	PWY-7184	0.6659145491072486	random	94	pyrimidine deoxyribonucleotides <i>de novo</i> biosynthesis I
rna	Ara-5	PWY-7187	0.7374724027881224	random	94	pyrimidine deoxyribonucleotides <i>de novo</i> biosynthesis II
rna	Ara-5	PWY-7219	0.14449734306839773	random	94	adenosine ribonucleotides <i>de novo</i> biosynthesis
rna	Ara-5	PWY-7220	0.2979937410246209	random	94	adenosine deoxyribonucleotides <i>de novo</i> biosynthesis II
rna	Ara-5	PWY-7221	0.31717760331651124	random	94	guanosine ribonucleotides <i>de novo</i> biosynthesis
rna	Ara-5	PWY-7222	0.2979937410246209	random	94	guanosine deoxyribonucleotides <i>de novo</i> biosynthesis II
rna	Ara-5	PWY-7242	0.33952943841608463	random	94	D-fructuronate degradation
rna	Ara-5	PWY-7247	0.27993656147460017	random	94	&beta;-D-glucuronide and D-glucuronate degradation
rna	Ara-5	PWY-7315	0.24773524244557937	random	94	dTDP-<i>N</i>-acetylthomosamine biosynthesis
rna	Ara-5	PWY-7335	0.3372280190744362	random	94	UDP-<i>N</i>-acetyl-&alpha;-D-mannosaminouronate biosynthesis
rna	Ara-5	PWY-7343	0.05244843264137464	random	94	UDP-glucose biosynthesis
rna	Ara-5	PWY-7344	0.2756701112696591	random	94	UDP-D-galactose biosynthesis
rna	Ara-5	PWY-7346	0.8417879019644101	random	94	UDP-&alpha;-D-glucuronate biosynthesis (from UDP-glucose)
rna	Ara-5	PWY-7446	0.14500277118288873	random	94	sulfoglycolysis
rna	Ara-5	PWY-901	0.17312502380481015	random	94	methylglyoxal degradation II
rna	Ara-5	PWY0-1021	0.09888151790790121	random	94	alanine biosynthesis III
rna	Ara-5	PWY0-1061	0.364878039942525	random	94	superpathway of alanine biosynthesis
rna	Ara-5	PWY0-1182	0.6421160469599799	random	94	trehalose degradation II (trehalase)
rna	Ara-5	PWY0-1221	0.3192718505167001	random	94	putrescine degradation II
rna	Ara-5	PWY0-1241	0.25709054147991034	random	94	ADP-L-<i>glycero</i>-&beta;-D-<i>manno</i>-heptose biosynthesis
rna	Ara-5	PWY0-1261	0.49277695926282605	random	94	anhydromuropeptides recycling
rna	Ara-5	PWY0-1264	1.8583687286746717	random	94	biotin-carboxyl carrier protein assembly
rna	Ara-5	PWY0-1275	0.24227459670282903	random	94	lipoate biosynthesis and incorporation II
rna	Ara-5	PWY0-1277	0.2145426812650531	random	94	3-phenylpropionate and 3-(3-hydroxyphenyl)propionate degradation
rna	Ara-5	PWY0-1280	0.5538797621144902	random	94	ethylene glycol degradation
rna	Ara-5	PWY0-1295	0.1386232512059405	random	94	pyrimidine ribonucleosides degradation
rna	Ara-5	PWY0-1296	0.14639608575202695	random	94	purine ribonucleosides degradation
rna	Ara-5	PWY0-1297	0.1865015553569053	random	94	superpathway of purine deoxyribonucleosides degradation
rna	Ara-5	PWY0-1298	0.3893802608272969	random	94	superpathway of pyrimidine deoxyribonucleosides degradation
rna	Ara-5	PWY0-1299	0.4120078615012057	random	94	arginine dependent acid resistance
rna	Ara-5	PWY0-1300	2.1217707953177962	random	94	2-<I>O</I>-&alpha;-mannosyl-D-glycerate degradation
rna	Ara-5	PWY0-1301	0.0483407784083217	random	94	melibiose degradation
rna	Ara-5	PWY0-1303	0.24254534600560976	random	94	aminopropylcadaverine biosynthesis
rna	Ara-5	PWY0-1305	0.5107680374006078	random	94	glutamate dependent acid resistance
rna	Ara-5	PWY0-1306	1.213272638833209	random	94	L-galactonate degradation
rna	Ara-5	PWY0-1309	0.6831752126536411	random	94	chitobiose degradation
rna	Ara-5	PWY0-1312	1.0590389095427213	random	94	acetate formation from acetyl-CoA I
rna	Ara-5	PWY0-1313	0.07474826465221862	random	94	acetate conversion to acetyl-CoA
rna	Ara-5	PWY0-1314	3	random	94	fructose degradation
rna	Ara-5	PWY0-1315	0.5481088192397529	random	94	L-lactaldehyde degradation (anaerobic)
rna	Ara-5	PWY0-1317	0.5317943845579279	random	94	L-lactaldehyde degradation (aerobic)
rna	Ara-5	PWY0-1319	0.2408041474754802	random	94	CDP-diacylglycerol biosynthesis II
rna	Ara-5	PWY0-1324	0.31898754918242006	random	94	<i>N</i>-acetylneuraminate and <i>N</i>-acetylmannosamine degradation
rna	Ara-5	PWY0-1325	3	random	94	superpathway of asparagine biosynthesis
rna	Ara-5	PWY0-1329	0.6089401593860527	random	94	succinate to cytochrome <i>bo</i> oxidase electron transfer
rna	Ara-5	PWY0-1336	0.9558456021184193	random	94	NADH to fumarate electron transfer
rna	Ara-5	PWY0-1337	0.11388663979686844	random	94	oleate &beta;-oxidation
rna	Ara-5	PWY0-1338	0.9733773200064388	random	94	polymyxin resistance
rna	Ara-5	PWY0-1347	0.83787767077737485	random	94	NADH to trimethylamine <i>N</i>-oxide electron transfer
rna	Ara-5	PWY0-1348	0.14672153316927627	random	94	NADH to dimethyl sulfoxide electron transfer
rna	Ara-5	PWY0-1353	0.6089401593860527	random	94	succinate to cytochrome <i>bd</i> oxidase electron transfer
rna	Ara-5	PWY0-1355	0.83787767077737485	random	94	formate to trimethylamine <i>N</i>-oxide electron transfer
rna	Ara-5	PWY0-1356	0.14672153316927627	random	94	formate to dimethyl sulfoxide electron transfer
rna	Ara-5	PWY0-1415	1.368435009551983	random	94	superpathway of heme biosynthesis from uroporphyrinogen-III
rna	Ara-5	PWY0-1433	0.4167201158070353	random	94	tetrahydromonapterin biosynthesis
rna	Ara-5	PWY0-1465	0.44988106173450915	random	94	D-malate degradation
rna	Ara-5	PWY0-1466	0.9052942541108147	random	94	trehalose degradation VI (periplasmic)
rna	Ara-5	PWY0-1471	0.42328018705879655	random	94	uracil degradation III
rna	Ara-5	PWY0-1477	0.4368321924256623	random	94	ethanolamine utilization
rna	Ara-5	PWY0-1479	0.22734846444147452	random	94	tRNA processing
rna	Ara-5	PWY0-1507	0.24162327917977472	random	94	biotin biosynthesis from 8-amino-7-oxononanoate I
rna	Ara-5	PWY0-1517	0.1589960480952265	random	94	sedoheptulose bisphosphate bypass
rna	Ara-5	PWY0-1527	0.20679481439387626	random	94	curcumin degradation
rna	Ara-5	PWY0-1534	0.6846863131530795	random	94	hydrogen sulfide biosynthesis I
rna	Ara-5	PWY0-1535	0.16049022303377916	random	94	D-serine degradation
rna	Ara-5	PWY0-1544	0.22331738910459242	random	94	proline to cytochrome <i>bo</i> oxidase electron transfer
rna	Ara-5	PWY0-1545	0.5577945213605165	random	94	cardiolipin biosynthesis III
rna	Ara-5	PWY0-162	0.3543279180131914	random	94	superpathway of pyrimidine ribonucleotides <i>de novo</i> biosynthesis
rna	Ara-5	PWY0-163	0.3392132457106883	random	94	salvage pathways of pyrimidine ribonucleotides
rna	Ara-5	PWY0-166	0.5618105162446424	random	94	superpathway of pyrimidine deoxyribonucleotides <i>de novo</i> biosynthesis (E. coli)
rna	Ara-5	PWY0-181	1.1456633522135038	random	94	salvage pathways of pyrimidine deoxyribonucleotides
rna	Ara-5	PWY0-301	0.23050842294334814	random	94	L-ascorbate degradation I (bacterial, anaerobic)
rna	Ara-5	PWY0-381	0.12675419344069597	random	94	glycerol and glycerophosphodiester degradation
rna	Ara-5	PWY0-41	1.7158236922701633	random	94	allantoin degradation IV (anaerobic)
rna	Ara-5	PWY0-42	1.5811070522751087	random	94	2-methylcitrate cycle I
rna	Ara-5	PWY0-43	0.6416860515246082	random	94	conversion of succinate to propionate
rna	Ara-5	PWY0-44	1.8878621185149085	random	94	D-allose degradation
rna	Ara-5	PWY0-461	0.18054437114035934	random	94	lysine degradation I
rna	Ara-5	PWY0-501	0.23842052821195645	random	94	lipoate biosynthesis and incorporation I
rna	Ara-5	PWY0-521	0.5839400907819964	random	94	fructoselysine and psicoselysine degradation
rna	Ara-5	PWY0-522	0.16790863163053676	random	94	lipoate salvage I
rna	Ara-5	PWY0-541	0.232188378965704	random	94	cyclopropane fatty acid (CFA) biosynthesis
rna	Ara-5	PWY0-661	0.18803322188708016	random	94	PRPP biosynthesis II
rna	Ara-5	PWY0-662	0.25958688753211956	random	94	PRPP biosynthesis I
rna	Ara-5	PWY0-781	1.1078445698723316	random	94	aspartate superpathway
rna	Ara-5	PWY0-823	0.3337159504785349	random	94	arginine degradation III (arginine decarboxylase/agmatinase pathway)
rna	Ara-5	PWY0-845	2.5792760253237272	random	94	superpathway of pyridoxal 5'-phosphate biosynthesis and salvage
rna	Ara-5	PWY0-862	0.22522592242978057	random	94	<i>cis</i>-dodecenoyl biosynthesis
rna	Ara-5	PWY0-881	0.5419615905059652	random	94	superpathway of fatty acid biosynthesis I (E. coli)
rna	Ara-5	PWY0-901	0.12555549691748533	random	94	selenocysteine biosynthesis I (bacteria)
rna	Ara-5	PWY0-981	0.47891569708788695	random	94	taurine degradation IV
rna	Ara-5	PWY3O-4106	0.09280961909505256	random	94	NAD salvage pathway III
rna	Ara-5	PWYCQD-2	0.48905150544861764	random	94	dTDP-<i>N</i>-acetylviosamine biosynthesis
rna	Ara-5	PWYCQD-3	0.6205919069090049	random	94	N-acetyl-galactosamine degradation
rna	Ara-5	PWYCQD-4	0.7551454353156795	random	94	galactosamine degradation
rna	Ara-5	PYRIDNUCSAL-PWY	0.3819650846498017	random	94	NAD salvage pathway I
rna	Ara-5	PYRIDNUCSYN-PWY	0.2565076210400748	random	94	NAD biosynthesis I (from aspartate)
rna	Ara-5	PYRIDOXSYN-PWY	1.891735900427282	random	94	pyridoxal 5'-phosphate biosynthesis I
rna	Ara-5	PYRUVDEHYD-PWY	0.41800054693026273	random	94	pyruvate decarboxylation to acetyl CoA
rna	Ara-5	PYRUVOX-PWY	0.013942140093413932	random	94	pyruvate oxidation pathway
rna	Ara-5	RHAMCAT-PWY	0.4734581098896787	random	94	L-rhamnose degradation I
rna	Ara-5	RIBOKIN-PWY	0.02676909806385826	random	94	ribose degradation
rna	Ara-5	RIBOSYN2-PWY	0.37580279476951906	random	94	flavin biosynthesis I (bacteria and plants)
rna	Ara-5	SALVADEHYPOX-PWY	0.3013873939338708	random	94	adenosine nucleotides degradation II
rna	Ara-5	SALVPURINE2-PWY	0.4625088441946813	random	94	xanthine and xanthosine salvage
rna	Ara-5	SAM-PWY	3	random	94	S-adenosyl-L-methionine biosynthesis
rna	Ara-5	SER-GLYSYN-PWY	0.6946897900337567	random	94	superpathway of serine and glycine biosynthesis I
rna	Ara-5	SERDEG-PWY	0.3319922345752535	random	94	L-serine degradation
rna	Ara-5	SERSYN-PWY	0.6354879899724194	random	94	serine biosynthesis
rna	Ara-5	SO4ASSIM-PWY	0.418720265228413	random	94	sulfate reduction I (assimilatory)
rna	Ara-5	SORBDEG-PWY	0.43780798119456604	random	94	D-sorbitol degradation II
rna	Ara-5	SULFATE-CYS-PWY	0.4799800945570342	random	94	superpathway of sulfate assimilation and cysteine biosynthesis
rna	Ara-5	TCA	1.1523351572933094	random	94	TCA cycle I (prokaryotic)
rna	Ara-5	TCA-GLYOX-BYPASS	1.0610662896243162	random	94	superpathway of glyoxylate bypass and TCA
rna	Ara-5	THIOREDOX-PWY	0.05412044250350206	random	94	thioredoxin pathway
rna	Ara-5	THISYN-PWY	0.9025262248587356	random	94	superpathway of thiamin diphosphate biosynthesis I
rna	Ara-5	THRDLCTCAT-PWY	0.27491468564330634	random	94	threonine degradation III (to methylglyoxal)
rna	Ara-5	THREOCAT-PWY	1.283280675204113	random	94	superpathway of threonine metabolism
rna	Ara-5	THREONINE-DEG2-PWY	0.4198443703017956	random	94	threonine degradation II
rna	Ara-5	THRESYN-PWY	0.8326007294614055	random	94	threonine biosynthesis
rna	Ara-5	TREDEGLOW-PWY	0.056571516573068976	random	94	trehalose degradation I (low osmolarity)
rna	Ara-5	TRESYN-PWY	2.1309427923929234	random	94	trehalose biosynthesis I
rna	Ara-5	TRNA-CHARGING-PWY	0.4537855124494003	random	94	tRNA charging
rna	Ara-5	TRPSYN-PWY	0.5280546615891647	random	94	tryptophan biosynthesis
rna	Ara-5	TRYPDEG-PWY	0.32000177441990885	random	94	tryptophan degradation II (via pyruvate)
rna	Ara-5	TYRSYN	0.5995966414608712	random	94	tyrosine biosynthesis I
rna	Ara-5	UBISYN-PWY	0.38608946330362787	random	94	superpathway of ubiquinol-8 biosynthesis (prokaryotic)
rna	Ara-5	UDPNAGSYN-PWY	0.5761923848465139	random	94	UDP-<i>N</i>-acetyl-D-glucosamine biosynthesis I
rna	Ara-5	VALSYN-PWY	2.0148206464132707	random	94	valine biosynthesis
rna	Ara-5	XYLCAT-PWY	0.4173664748040647	random	94	xylose degradation I
rna	Ara-6	1CMET2-PWY	1.1315622967829957	random	94	formylTHF biosynthesis
rna	Ara-6	2PHENDEG-PWY	0.8609263618271796	random	94	phenylethylamine degradation I
rna	Ara-6	3-HYDROXYPHENYLACETATE-DEGRADATION-PWY	0.2558222534097415	random	94	4-hydroxyphenylacetate degradation
rna	Ara-6	4AMINOBUTMETAB-PWY	0.19690668793680913	random	94	superpathway of 4-aminobutyrate degradation
rna	Ara-6	ACETATEUTIL-PWY	1.7398177797389756	random	94	superpathway of acetate utilization and formation
rna	Ara-6	ACETOACETATE-DEG-PWY	0.32179509193045386	random	94	acetoacetate degradation (to acetyl CoA)
rna	Ara-6	ALADEG-PWY	0.30300044579303975	random	94	alanine degradation I
rna	Ara-6	ALANINE-SYN2-PWY	0.19796327252511425	random	94	alanine biosynthesis II
rna	Ara-6	ALANINE-VALINESYN-PWY	0.10807178454026224	random	94	alanine biosynthesis I
rna	Ara-6	ALL-CHORISMATE-PWY	0.851259966356208	random	94	superpathway of chorismate metabolism
rna	Ara-6	AMMASSIM-PWY	0.23056314560808425	random	94	ammonia assimilation cycle III
rna	Ara-6	ANARESP1-PWY	1.3261894213395589	random	94	respiration (anaerobic)
rna	Ara-6	ARABCAT-PWY	0.2515729410128931	random	94	L-arabinose degradation I
rna	Ara-6	ARG+POLYAMINE-SYN	0.35732073108973905	random	94	superpathway of arginine and polyamine biosynthesis
rna	Ara-6	ARGDEG-PWY	0.34250721043673715	random	94	superpathway of arginine, putrescine, and 4-aminobutyrate degradation
rna	Ara-6	ARGSYN-PWY	0.4297212618384762	random	94	arginine biosynthesis I (via L-ornithine)
rna	Ara-6	ARO-PWY	0.21976343404638676	random	94	chorismate biosynthesis I
rna	Ara-6	ASPARAGINE-BIOSYNTHESIS	0.1755997194924738	random	94	asparagine biosynthesis I
rna	Ara-6	ASPARAGINE-DEG1-PWY	0.15914388370141888	random	94	asparagine degradation I
rna	Ara-6	ASPARAGINESYN-PWY	0.20347332016556102	random	94	asparagine biosynthesis II
rna	Ara-6	ASPARTATESYN-PWY	0.005584765498161458	random	94	aspartate biosynthesis
rna	Ara-6	ASPASN-PWY	0.14250060277645837	random	94	superpathway of aspartate and asparagine biosynthesis; interconversion of aspartate and asparagine
rna	Ara-6	AST-PWY	0.15951905727702484	random	94	arginine degradation II (AST pathway)
rna	Ara-6	BETSYN-PWY	0.2524465180143977	random	94	glycine betaine biosynthesis I (Gram-negative bacteria)
rna	Ara-6	BGALACT-PWY	0.042992518138443805	random	94	lactose degradation III
rna	Ara-6	BIOTIN-BIOSYNTHESIS-PWY	0.19411010553314012	random	94	biotin biosynthesis I
rna	Ara-6	BRANCHED-CHAIN-AA-SYN-PWY	0.17946396834873632	random	94	superpathway of leucine, valine, and isoleucine biosynthesis
rna	Ara-6	BSUBPOLYAMSYN-PWY	0.02903717975488992	random	94	spermidine biosynthesis I
rna	Ara-6	COA-PWY	0.12342914013888481	random	94	coenzyme A biosynthesis
rna	Ara-6	COBALSYN-PWY	0.3669534589033026	random	94	adenosylcobalamin salvage from cobinamide I
rna	Ara-6	COLANSYN-PWY	0.23811515977518052	random	94	colanic acid building blocks biosynthesis
rna	Ara-6	COMPLETE-ARO-PWY	0.4649880103455362	random	94	superpathway of phenylalanine, tyrosine, and tryptophan biosynthesis
rna	Ara-6	CYANCAT-PWY	0.45211760435426995	random	94	cyanate degradation
rna	Ara-6	CYSTSYN-PWY	2.1224992040656545	random	94	cysteine biosynthesis I
rna	Ara-6	DAPLYSINESYN-PWY	0.11237297464144835	random	94	lysine biosynthesis I
rna	Ara-6	DARABCAT-PWY	0.46710647219794366	random	94	D-arabinose degradation II
rna	Ara-6	DENOVOPURINE2-PWY	0.6567845211653013	random	94	superpathway of purine nucleotides <i>de novo</i> biosynthesis II
rna	Ara-6	DETOX1-PWY	0.5983241899043829	random	94	superoxide radicals degradation
rna	Ara-6	DTDPRHAMSYN-PWY	0.2656217177129433	random	94	dTDP-L-rhamnose biosynthesis I
rna	Ara-6	ECASYN-PWY	0.214385943919382	random	94	enterobacterial common antigen biosynthesis
rna	Ara-6	ENTNER-DOUDOROFF-PWY	0.06411216956864785	random	94	Entner-Doudoroff pathway I
rna	Ara-6	ETOH-ACETYLCOA-ANA-PWY	0.5308289814876394	random	94	ethanol degradation I
rna	Ara-6	FAO-PWY	1.150556206811864	random	94	fatty acid &beta;-oxidation I
rna	Ara-6	FASYN-ELONG-PWY	0.21114967453044298	random	94	fatty acid elongation -- saturated
rna	Ara-6	FASYN-INITIAL-PWY	0.21112038337093486	random	94	superpathway of fatty acid biosynthesis initiation (E. coli)
rna	Ara-6	FERMENTATION-PWY	1.6331988971135358	random	94	mixed acid fermentation
rna	Ara-6	FUC-RHAMCAT-PWY	0.5910115501349682	random	94	superpathway of fucose and rhamnose degradation
rna	Ara-6	FUCCAT-PWY	0.5714879507144704	random	94	fucose degradation
rna	Ara-6	GALACT-GLUCUROCAT-PWY	0.24169521998150786	random	94	superpathway of hexuronide and hexuronate degradation
rna	Ara-6	GALACTARDEG-PWY	0.2019470347631842	random	94	D-galactarate degradation I
rna	Ara-6	GALACTCAT-PWY	0.18480789752981203	random	94	D-galactonate degradation
rna	Ara-6	GALACTITOLCAT-PWY	0.16271177917819038	random	94	galactitol degradation
rna	Ara-6	GALACTMETAB-PWY	0.2750747814538949	random	94	galactose degradation I (Leloir pathway)
rna	Ara-6	GALACTUROCAT-PWY	0.33385267109407785	random	94	D-galacturonate degradation I
rna	Ara-6	GLCMANNANAUT-PWY	0.1768102047471547	random	94	superpathway of <i>N</i>-acetylglucosamine, <i>N</i>-acetylmannosamine and <i>N</i>-acetylneuraminate degradation
rna	Ara-6	GLNSYN-PWY	0.2891971760057396	random	94	glutamine biosynthesis I
rna	Ara-6	GLUAMCAT-PWY	0.2329774191298573	random	94	<i>N</i>-acetylglucosamine degradation I
rna	Ara-6	GLUCARDEG-PWY	0.15101490719897356	random	94	<i>D</i>-glucarate degradation I
rna	Ara-6	GLUCARGALACTSUPER-PWY	0.1926735221936936	random	94	superpathway of D-glucarate and D-galactarate degradation
rna	Ara-6	GLUCONEO-PWY	0.4494690148274265	random	94	gluconeogenesis I
rna	Ara-6	GLUCONSUPER-PWY	0.3992128920695418	random	94	D-gluconate degradation
rna	Ara-6	GLUCOSE1PMETAB-PWY	1.5215587059341449	random	94	glucose and glucose-1-phosphate degradation
rna	Ara-6	GLUCUROCAT-PWY	0.14638337073132354	random	94	superpathway of &beta;-D-glucuronide and D-glucuronate degradation
rna	Ara-6	GLUT-REDOX-PWY	0.062056217055690054	random	94	glutathione redox reactions II
rna	Ara-6	GLUTAMINDEG-PWY	1.1113243442280178	random	94	glutamine degradation I
rna	Ara-6	GLUTAMINEFUM-PWY	0.1506111603291556	random	94	glutamine degradation II
rna	Ara-6	GLUTATHIONESYN-PWY	0.05592135283218031	random	94	glutathione biosynthesis
rna	Ara-6	GLUTDEG-PWY	0.08513964830749617	random	94	glutamate degradation II
rna	Ara-6	GLUTORN-PWY	0.2445199326195441	random	94	ornithine biosynthesis
rna	Ara-6	GLUTSYN-PWY	0.1506111603291556	random	94	glutamate biosynthesis I
rna	Ara-6	GLUTSYNIII-PWY	0.1506111603291556	random	94	glutamate biosynthesis III
rna	Ara-6	GLYCEROLMETAB-PWY	3	random	94	glycerol degradation V
rna	Ara-6	GLYCLEAV-PWY	3	random	94	glycine cleavage
rna	Ara-6	GLYCOCAT-PWY	0.24097029163528721	random	94	glycogen degradation I
rna	Ara-6	GLYCOGENSYNTH-PWY	0.20408848447282824	random	94	glycogen biosynthesis I (from ADP-D-Glucose)
rna	Ara-6	GLYCOL-GLYOXDEG-PWY	0.6973919395390787	random	94	superpathway of glycol metabolism and degradation
rna	Ara-6	GLYCOLATEMET-PWY	0.33113913310612886	random	94	glycolate and glyoxylate degradation I
rna	Ara-6	GLYCOLYSIS	0.203985365346001	random	94	glycolysis I (from glucose-6P)
rna	Ara-6	GLYCOLYSIS-E-D	0.7719289098957625	random	94	superpathway of glycolysis and Entner-Doudoroff
rna	Ara-6	GLYCOLYSIS-TCA-GLYOX-BYPASS	0.9393747431642476	random	94	superpathway of glycolysis, pyruvate dehydrogenase, TCA, and glyoxylate bypass
rna	Ara-6	GLYOXDEG-PWY	0.6074408801116272	random	94	glycolate and glyoxylate degradation II
rna	Ara-6	GLYOXYLATE-BYPASS	1.8656224899338953	random	94	glyoxylate cycle
rna	Ara-6	GLYSYN-PWY	0.051942948858042036	random	94	glycine biosynthesis I
rna	Ara-6	HCAMHPDEG-PWY	0.22168754063227258	random	94	3-phenylpropanoate and 3-(3-hydroxyphenyl)propanoate degradation to 2-oxopent-4-enoate
rna	Ara-6	HEME-BIOSYNTHESIS-II	0.15317283039870128	random	94	heme biosynthesis from uroporphyrinogen-III I (aerobic)
rna	Ara-6	HEMESYN2-PWY	0.14646548245597996	random	94	heme biosynthesis from uroporphyrinogen-III II (anaerobic)
rna	Ara-6	HEXITOLDEGSUPER-PWY	0.1992814809783708	random	94	superpathway of hexitol degradation (bacteria)
rna	Ara-6	HISTSYN-PWY	0.7891440890425665	random	94	histidine biosynthesis
rna	Ara-6	HOMOSER-METSYN-PWY	0.059884827657438494	random	94	methionine biosynthesis I
rna	Ara-6	HOMOSER-THRESYN-PWY	0.03521111264656323	random	94	threonine biosynthesis from homoserine
rna	Ara-6	HOMOSERSYN-PWY	0.20563217924447047	random	94	homoserine biosynthesis
rna	Ara-6	IDNCAT-PWY	0.289444566221224	random	94	L-idonate degradation
rna	Ara-6	ILEUSYN-PWY	0.1999529797004215	random	94	isoleucine biosynthesis I (from threonine)
rna	Ara-6	KDO-LIPASYN-PWY	0.12860220133117992	random	94	(KDO)<sub>2</sub>-lipid A biosynthesis I
rna	Ara-6	KDO-NAGLIPASYN-PWY	0.18644504636280343	random	94	superpathway of (KDO)<SUB>2</SUB>-lipid A biosynthesis
rna	Ara-6	KDOSYN-PWY	0.15462309198676835	random	94	KDO transfer to lipid IV<sub>A</sub> I
rna	Ara-6	KETOGLUCONMET-PWY	0.19862238812732422	random	94	ketogluconate metabolism
rna	Ara-6	LCYSDEG-PWY	3.7763055402951666	random	94	L-cysteine degradation II
rna	Ara-6	LEUSYN-PWY	0.11969082157321835	random	94	leucine biosynthesis
rna	Ara-6	LIPA-CORESYN-PWY	0.07625147965278144	random	94	Lipid A-core biosynthesis
rna	Ara-6	LPSSYN-PWY	0.16859300649745826	random	94	superpathway of lipopolysaccharide biosynthesis
rna	Ara-6	LYXMET-PWY	1.5205142931035265	random	94	L-lyxose degradation
rna	Ara-6	MALATE-ASPARTATE-SHUTTLE-PWY	1.0486528901253782	random	94	aspartate degradation II
rna	Ara-6	MANNCAT-PWY	0.07539468654634449	random	94	D-mannose degradation
rna	Ara-6	MANNIDEG-PWY	0.16174540036066165	random	94	mannitol degradation I
rna	Ara-6	MENAQUINONESYN-PWY	0.10722052234267779	random	94	menaquinol-8 biosynthesis
rna	Ara-6	MET-SAM-PWY	0.1281345006933988	random	94	superpathway of <i>S</i>-adenosyl-L-methionine biosynthesis
rna	Ara-6	METHGLYUT-PWY	1.0672214322596416	random	94	superpathway of methylglyoxal degradation
rna	Ara-6	METSYN-PWY	0.13452915220329367	random	94	homoserine and methionine biosynthesis
rna	Ara-6	NADPHOS-DEPHOS-PWY	0.09153658924984936	random	94	NAD phosphorylation and dephosphorylation I
rna	Ara-6	NAGLIPASYN-PWY	0.08903012695171232	random	94	lipid IV<sub>A</sub> biosynthesis
rna	Ara-6	NONMEVIPP-PWY	0.37414172513348715	random	94	methylerythritol phosphate pathway
rna	Ara-6	NONOXIPENT-PWY	0.42094844475510346	random	94	pentose phosphate pathway (non-oxidative branch)
rna	Ara-6	OANTIGEN-PWY-1	0.3815384538471285	random	94	<i>O</i>-antigen building blocks biosynthesis (<i>E. coli</i>)
rna	Ara-6	ORNARGDEG-PWY	0.33915109946539646	random	94	superpathway of arginine and ornithine degradation
rna	Ara-6	ORNDEG-PWY	0.4166531225317942	random	94	superpathway of ornithine degradation
rna	Ara-6	OXIDATIVEPENT-PWY	2.4512885576806376	random	94	pentose phosphate pathway (oxidative branch) I
rna	Ara-6	P2-PWY	0.16228879789989872	random	94	citrate lyase activation
rna	Ara-6	P4-PWY	0.09844349376571153	random	94	superpathway of lysine, threonine and methionine biosynthesis I
rna	Ara-6	PANTO-PWY	0.40995069711391735	random	94	phosphopantothenate biosynthesis I
rna	Ara-6	PANTOSYN-PWY	0.30273282502861437	random	94	pantothenate and coenzyme A biosynthesis I
rna	Ara-6	PENTOSE-P-PWY	1.5375481596017069	random	94	pentose phosphate pathway
rna	Ara-6	PEPTIDOGLYCANSYN-PWY	0.3810722733474604	random	94	peptidoglycan biosynthesis I (<I>meso</I>-diaminopimelate containing)
rna	Ara-6	PHESYN	0.15367050937718646	random	94	phenylalanine biosynthesis I
rna	Ara-6	PHOSLIPSYN-PWY	0.15080946432875406	random	94	phospholipid biosynthesis I
rna	Ara-6	PLPSAL-PWY	0.229887624190875	random	94	pyridoxal 5'-phosphate salvage I
rna	Ara-6	POLYAMSYN-PWY	0.2054378685933676	random	94	superpathway of polyamine biosynthesis I
rna	Ara-6	POLYISOPRENSYN-PWY	1.9038524164508446	random	94	polyisoprenoid biosynthesis (<i>E. coli</i>)
rna	Ara-6	PPGPPMET-PWY	0.2588400825638102	random	94	ppGpp biosynthesis
rna	Ara-6	PROSYN-PWY	0.13600307266131503	random	94	proline biosynthesis I
rna	Ara-6	PRPP-PWY	0.649549392802167	random	94	superpathway of histidine, purine, and pyrimidine biosynthesis
rna	Ara-6	PUTDEG-PWY	0.1960058995703069	random	94	putrescine degradation I
rna	Ara-6	PWY-1269	0.3135480017848966	random	94	CMP-KDO biosynthesis I
rna	Ara-6	PWY-1801	0.1669886154837032	random	94	formaldehyde oxidation II (glutathione-dependent)
rna	Ara-6	PWY-2161	1.3477742315848769	random	94	folate polyglutamylation
rna	Ara-6	PWY-40	0.15615075464411762	random	94	putrescine biosynthesis I
rna	Ara-6	PWY-4121	0.05465905505147822	random	94	glutathionylspermidine biosynthesis
rna	Ara-6	PWY-4261	1.2650401772236333	random	94	glycerol degradation I
rna	Ara-6	PWY-4381	0.056006559810524034	random	94	fatty acid biosynthesis initiation I
rna	Ara-6	PWY-46	0.2997641372985401	random	94	putrescine biosynthesis III
rna	Ara-6	PWY-4621	0.8802808464698889	random	94	arsenate detoxification II (glutaredoxin)
rna	Ara-6	PWY-5084	0.5267562480155571	random	94	2-oxoglutarate decarboxylation to succinyl-CoA
rna	Ara-6	PWY-5123	0.2253632576285643	random	94	<i>trans, trans</i>-farnesyl diphosphate biosynthesis
rna	Ara-6	PWY-5148	0.13422099618644118	random	94	acyl-CoA hydrolysis
rna	Ara-6	PWY-5162	0.34432381966955444	random	94	2-oxopentenoate degradation
rna	Ara-6	PWY-5188	1.2307565466110457	random	94	tetrapyrrole biosynthesis I (from glutamate)
rna	Ara-6	PWY-5194	0.11628738849660934	random	94	siroheme biosynthesis
rna	Ara-6	PWY-5340	2.1311811819256605	random	94	sulfate activation for sulfonation
rna	Ara-6	PWY-5350	0.14779544976863981	random	94	thiosulfate disproportionation III (rhodanese)
rna	Ara-6	PWY-5386	0.08106032298973946	random	94	methylglyoxal degradation I
rna	Ara-6	PWY-5436	0.38312152738385646	random	94	threonine degradation IV
rna	Ara-6	PWY-5437	0.21109207310655184	random	94	threonine degradation I
rna	Ara-6	PWY-5453	2.128869012480273	random	94	methylglyoxal degradation III
rna	Ara-6	PWY-5480	0.5308289814876394	random	94	pyruvate fermentation to ethanol I
rna	Ara-6	PWY-5484	0.2113754706508102	random	94	glycolysis II (from fructose-6P)
rna	Ara-6	PWY-5485	2.1236539663859673	random	94	pyruvate fermentation to acetate IV
rna	Ara-6	PWY-5659	0.25704163037980776	random	94	GDP-mannose biosynthesis
rna	Ara-6	PWY-5667	0.03191854782508814	random	94	CDP-diacylglycerol biosynthesis I
rna	Ara-6	PWY-5668	0.16517834514595822	random	94	cardiolipin biosynthesis I
rna	Ara-6	PWY-5669	0.39985216634525267	random	94	phosphatidylethanolamine biosynthesis I
rna	Ara-6	PWY-5686	0.5456497080166229	random	94	UMP biosynthesis
rna	Ara-6	PWY-5698	0.08438821853238786	random	94	allantoin degradation to ureidoglycolate II (ammonia producing)
rna	Ara-6	PWY-5705	0.10445551108849434	random	94	allantoin degradation to glyoxylate III
rna	Ara-6	PWY-5755	0.09748738080319562	random	94	4-hydroxybenzoate biosynthesis II (bacteria and fungi)
rna	Ara-6	PWY-5783	4.174642294244992	random	94	octaprenyl diphosphate biosynthesis
rna	Ara-6	PWY-5785	0.7370658312271934	random	94	di-<i>trans</i>,poly-<i>cis</i>-undecaprenyl phosphate biosynthesis
rna	Ara-6	PWY-5837	0.2067624404060822	random	94	1,4-dihydroxy-2-naphthoate biosynthesis I
rna	Ara-6	PWY-5838	1.6351877406783994	random	94	superpathway of menaquinol-8 biosynthesis I
rna	Ara-6	PWY-5852	3	random	94	demethylmenaquinol-8 biosynthesis I
rna	Ara-6	PWY-5901	0.32346795790641986	random	94	2,3-dihydroxybenzoate biosynthesis
rna	Ara-6	PWY-5964	0.3918043322494785	random	94	guanylyl molybdenum cofactor biosynthesis
rna	Ara-6	PWY-5965	0.3243180177636298	random	94	fatty acid biosynthesis initiation III
rna	Ara-6	PWY-5966	0.23601211329474472	random	94	fatty acid biosynthesis initiation II
rna	Ara-6	PWY-5971	0.22449099110322626	random	94	palmitate biosynthesis II (bacteria and plants)
rna	Ara-6	PWY-5973	0.2132729066379394	random	94	<i>cis</i>-vaccenate biosynthesis
rna	Ara-6	PWY-5989	0.18639493114134958	random	94	stearate biosynthesis II (bacteria and plants)
rna	Ara-6	PWY-6012	0.17301120321770802	random	94	acyl carrier protein metabolism I
rna	Ara-6	PWY-6019	0.04337469808073023	random	94	pseudouridine degradation
rna	Ara-6	PWY-6028	0.5308289814876394	random	94	acetoin degradation
rna	Ara-6	PWY-6121	0.5348562104636526	random	94	5-aminoimidazole ribonucleotide biosynthesis I
rna	Ara-6	PWY-6122	1.4365829470215246	random	94	5-aminoimidazole ribonucleotide biosynthesis II
rna	Ara-6	PWY-6123	0.14502463626675866	random	94	inosine-5'-phosphate biosynthesis I
rna	Ara-6	PWY-6125	0.262619561848531	random	94	superpathway of guanosine nucleotides <i>de novo</i> biosynthesis II
rna	Ara-6	PWY-6126	0.1767628051799098	random	94	superpathway of adenosine nucleotides <i>de novo</i> biosynthesis II
rna	Ara-6	PWY-6147	0.18043821099639246	random	94	6-hydroxymethyl-dihydropterin diphosphate biosynthesis I
rna	Ara-6	PWY-6151	0.44161435086389056	random	94	<i>S</i>-adenosyl-L-methionine cycle I
rna	Ara-6	PWY-6153	0.6233212911029818	random	94	autoinducer AI-2 biosynthesis I
rna	Ara-6	PWY-6163	0.17145862981496113	random	94	chorismate biosynthesis from 3-dehydroquinate
rna	Ara-6	PWY-6164	0.3090966353075561	random	94	3-dehydroquinate biosynthesis I
rna	Ara-6	PWY-6268	0.7448428758633413	random	94	adenosylcobalamin salvage from cobalamin
rna	Ara-6	PWY-6277	1.3184811861480172	random	94	superpathway of 5-aminoimidazole ribonucleotide biosynthesis
rna	Ara-6	PWY-6282	0.2004915867423147	random	94	palmitoleate biosynthesis I
rna	Ara-6	PWY-6284	0.19404825293292038	random	94	superpathway of unsaturated fatty acids biosynthesis (<i>E. coli</i>)
rna	Ara-6	PWY-6387	0.3002352727991219	random	94	UDP-<i>N</i>-acetylmuramoyl-pentapeptide biosynthesis I (<i>meso</i>-DAP-containing)
rna	Ara-6	PWY-6476	0.04578263333647924	random	94	cytidylyl molybdenum cofactor biosynthesis
rna	Ara-6	PWY-6519	0.20777322002394177	random	94	8-amino-7-oxononanoate biosynthesis I
rna	Ara-6	PWY-6535	0.18059868630643472	random	94	4-aminobutyrate degradation
rna	Ara-6	PWY-6537	0.2120518250651584	random	94	4-aminobutyrate degradation II
rna	Ara-6	PWY-6543	0.17777865386100836	random	94	4-aminobenzoate biosynthesis
rna	Ara-6	PWY-6556	0.13841932851702235	random	94	pyrimidine ribonucleosides salvage II
rna	Ara-6	PWY-6579	0.28795786967075176	random	94	superpathway of guanine and guanosine salvage
rna	Ara-6	PWY-66	0.10940812656067428	random	94	GDP-L-fucose biosynthesis I (from GDP-D-mannose)
rna	Ara-6	PWY-6605	0.14419594458636686	random	94	adenine and adenosine salvage II
rna	Ara-6	PWY-6608	0.269816810099612	random	94	guanosine nucleotides degradation III
rna	Ara-6	PWY-6609	0.3098733621984893	random	94	adenine and adenosine salvage III
rna	Ara-6	PWY-6611	0.21405849038991911	random	94	adenine and adenosine salvage V
rna	Ara-6	PWY-6612	0.5564420057894469	random	94	superpathway of tetrahydrofolate biosynthesis
rna	Ara-6	PWY-6614	0.9297324096705222	random	94	tetrahydrofolate biosynthesis
rna	Ara-6	PWY-6617	0.11126062046881555	random	94	adenosine nucleotides degradation III
rna	Ara-6	PWY-6618	0.03268266848959554	random	94	guanine and guanosine salvage III
rna	Ara-6	PWY-6620	0.35191692719756473	random	94	guanine and guanosine salvage
rna	Ara-6	PWY-6628	0.2069087344462964	random	94	superpathway of phenylalanine biosynthesis
rna	Ara-6	PWY-6629	0.5277510501428345	random	94	superpathway of tryptophan biosynthesis
rna	Ara-6	PWY-6690	0.22168754063227258	random	94	cinnamate and 3-hydroxycinnamate degradation to 2-oxopent-4-enoate
rna	Ara-6	PWY-6700	0.3263309545252239	random	94	queuosine biosynthesis
rna	Ara-6	PWY-6703	0.2061462448883314	random	94	preQ<sub>0</sub> biosynthesis
rna	Ara-6	PWY-6708	0.12408148695763714	random	94	ubiquinol-8 biosynthesis (prokaryotic)
rna	Ara-6	PWY-6772	0.3639550835785838	random	94	hydrogen production V
rna	Ara-6	PWY-6823	0.3866880735702531	random	94	molybdenum cofactor biosynthesis
rna	Ara-6	PWY-6890	0.1723489792740436	random	94	4-amino-2-methyl-5-diphosphomethylpyrimidine biosynthesis
rna	Ara-6	PWY-6892	0.09156771945201068	random	94	thiazole biosynthesis I (E. coli)
rna	Ara-6	PWY-6894	0.07957239138752956	random	94	thiamin diphosphate biosynthesis I (E. coli)
rna	Ara-6	PWY-6952	2.1291596721799877	random	94	glycerophosphodiester degradation
rna	Ara-6	PWY-6961	1.6937753609348085	random	94	L-ascorbate degradation II (bacterial, aerobic)
rna	Ara-6	PWY-7176	0.11273045541247852	random	94	UTP and CTP <i>de novo</i> biosynthesis
rna	Ara-6	PWY-7179	0.1689919244812752	random	94	purine deoxyribonucleosides degradation
rna	Ara-6	PWY-7180	0.6629854815909185	random	94	2'-deoxy-&alpha;-D-ribose 1-phosphate degradation
rna	Ara-6	PWY-7181	0.5995522799080024	random	94	pyrimidine deoxyribonucleosides degradation
rna	Ara-6	PWY-7184	0.11988987515321274	random	94	pyrimidine deoxyribonucleotides <i>de novo</i> biosynthesis I
rna	Ara-6	PWY-7187	0.23041036237347984	random	94	pyrimidine deoxyribonucleotides <i>de novo</i> biosynthesis II
rna	Ara-6	PWY-7219	0.08954878954388958	random	94	adenosine ribonucleotides <i>de novo</i> biosynthesis
rna	Ara-6	PWY-7220	0.2206006957939887	random	94	adenosine deoxyribonucleotides <i>de novo</i> biosynthesis II
rna	Ara-6	PWY-7221	0.2987865484693662	random	94	guanosine ribonucleotides <i>de novo</i> biosynthesis
rna	Ara-6	PWY-7222	0.2206006957939887	random	94	guanosine deoxyribonucleotides <i>de novo</i> biosynthesis II
rna	Ara-6	PWY-7242	0.1254629816514407	random	94	D-fructuronate degradation
rna	Ara-6	PWY-7247	0.18111420195625974	random	94	&beta;-D-glucuronide and D-glucuronate degradation
rna	Ara-6	PWY-7315	0.2987865333079805	random	94	dTDP-<i>N</i>-acetylthomosamine biosynthesis
rna	Ara-6	PWY-7335	0.1511536086962491	random	94	UDP-<i>N</i>-acetyl-&alpha;-D-mannosaminouronate biosynthesis
rna	Ara-6	PWY-7343	0.3486731253569996	random	94	UDP-glucose biosynthesis
rna	Ara-6	PWY-7344	0.1883907900019285	random	94	UDP-D-galactose biosynthesis
rna	Ara-6	PWY-7346	0.011376791697970089	random	94	UDP-&alpha;-D-glucuronate biosynthesis (from UDP-glucose)
rna	Ara-6	PWY-7446	1.191186226385646	random	94	sulfoglycolysis
rna	Ara-6	PWY-901	0.08475293260837109	random	94	methylglyoxal degradation II
rna	Ara-6	PWY0-1021	0.07421852614847578	random	94	alanine biosynthesis III
rna	Ara-6	PWY0-1061	0.1262825235206006	random	94	superpathway of alanine biosynthesis
rna	Ara-6	PWY0-1182	0.37702217042018904	random	94	trehalose degradation II (trehalase)
rna	Ara-6	PWY0-1221	0.5119823259316164	random	94	putrescine degradation II
rna	Ara-6	PWY0-1241	0.6405516230002307	random	94	ADP-L-<i>glycero</i>-&beta;-D-<i>manno</i>-heptose biosynthesis
rna	Ara-6	PWY0-1261	0.3821241891876315	random	94	anhydromuropeptides recycling
rna	Ara-6	PWY0-1264	0.10838981791249731	random	94	biotin-carboxyl carrier protein assembly
rna	Ara-6	PWY0-1275	0.09269483673717904	random	94	lipoate biosynthesis and incorporation II
rna	Ara-6	PWY0-1277	0.2741813967826371	random	94	3-phenylpropionate and 3-(3-hydroxyphenyl)propionate degradation
rna	Ara-6	PWY0-1280	1.0913768351601922	random	94	ethylene glycol degradation
rna	Ara-6	PWY0-1295	0.22944117171633607	random	94	pyrimidine ribonucleosides degradation
rna	Ara-6	PWY0-1296	0.4846184793745894	random	94	purine ribonucleosides degradation
rna	Ara-6	PWY0-1297	0.45243505114950183	random	94	superpathway of purine deoxyribonucleosides degradation
rna	Ara-6	PWY0-1298	0.632065141082478	random	94	superpathway of pyrimidine deoxyribonucleosides degradation
rna	Ara-6	PWY0-1299	0.16456960937727472	random	94	arginine dependent acid resistance
rna	Ara-6	PWY0-1300	0.22029549955097685	random	94	2-<I>O</I>-&alpha;-mannosyl-D-glycerate degradation
rna	Ara-6	PWY0-1301	0.017861006731984697	random	94	melibiose degradation
rna	Ara-6	PWY0-1303	0.23849580178988894	random	94	aminopropylcadaverine biosynthesis
rna	Ara-6	PWY0-1305	0.5425585323619038	random	94	glutamate dependent acid resistance
rna	Ara-6	PWY0-1306	0.04595749506516891	random	94	L-galactonate degradation
rna	Ara-6	PWY0-1309	0.8152890625199412	random	94	chitobiose degradation
rna	Ara-6	PWY0-1312	2.1236539663859673	random	94	acetate formation from acetyl-CoA I
rna	Ara-6	PWY0-1313	0.24715457146060227	random	94	acetate conversion to acetyl-CoA
rna	Ara-6	PWY0-1314	0.3380602998784253	random	94	fructose degradation
rna	Ara-6	PWY0-1315	1.5408525096881358	random	94	L-lactaldehyde degradation (anaerobic)
rna	Ara-6	PWY0-1317	0.08616967267445995	random	94	L-lactaldehyde degradation (aerobic)
rna	Ara-6	PWY0-1319	0.03191854782508814	random	94	CDP-diacylglycerol biosynthesis II
rna	Ara-6	PWY0-1324	0.12616429350234218	random	94	<i>N</i>-acetylneuraminate and <i>N</i>-acetylmannosamine degradation
rna	Ara-6	PWY0-1325	0.1900482221766786	random	94	superpathway of asparagine biosynthesis
rna	Ara-6	PWY0-1329	0.14448519338579954	random	94	succinate to cytochrome <i>bo</i> oxidase electron transfer
rna	Ara-6	PWY0-1336	0.5056331790227743	random	94	NADH to fumarate electron transfer
rna	Ara-6	PWY0-1337	0.10587645351779018	random	94	oleate &beta;-oxidation
rna	Ara-6	PWY0-1338	0.13898209399456346	random	94	polymyxin resistance
rna	Ara-6	PWY0-1347	0.48302174579170054	random	94	NADH to trimethylamine <i>N</i>-oxide electron transfer
rna	Ara-6	PWY0-1348	3	random	94	NADH to dimethyl sulfoxide electron transfer
rna	Ara-6	PWY0-1353	0.14448519338579954	random	94	succinate to cytochrome <i>bd</i> oxidase electron transfer
rna	Ara-6	PWY0-1355	0.48302174579170054	random	94	formate to trimethylamine <i>N</i>-oxide electron transfer
rna	Ara-6	PWY0-1356	3	random	94	formate to dimethyl sulfoxide electron transfer
rna	Ara-6	PWY0-1415	0.14343598255226972	random	94	superpathway of heme biosynthesis from uroporphyrinogen-III
rna	Ara-6	PWY0-1433	0.08400948108688212	random	94	tetrahydromonapterin biosynthesis
rna	Ara-6	PWY0-1465	0.059184148466163176	random	94	D-malate degradation
rna	Ara-6	PWY0-1466	0.18579117322966812	random	94	trehalose degradation VI (periplasmic)
rna	Ara-6	PWY0-1471	0.41536347432301324	random	94	uracil degradation III
rna	Ara-6	PWY0-1477	0.2997921931097942	random	94	ethanolamine utilization
rna	Ara-6	PWY0-1479	1.1588830370437602	random	94	tRNA processing
rna	Ara-6	PWY0-1507	0.13245809706082481	random	94	biotin biosynthesis from 8-amino-7-oxononanoate I
rna	Ara-6	PWY0-1517	0.23454907315761958	random	94	sedoheptulose bisphosphate bypass
rna	Ara-6	PWY0-1527	0.09474881165876763	random	94	curcumin degradation
rna	Ara-6	PWY0-1534	0.062071022263497394	random	94	hydrogen sulfide biosynthesis I
rna	Ara-6	PWY0-1535	0.09648372658100388	random	94	D-serine degradation
rna	Ara-6	PWY0-1544	0.038792457388337996	random	94	proline to cytochrome <i>bo</i> oxidase electron transfer
rna	Ara-6	PWY0-1545	0.14800678734658163	random	94	cardiolipin biosynthesis III
rna	Ara-6	PWY0-162	0.4502500650730127	random	94	superpathway of pyrimidine ribonucleotides <i>de novo</i> biosynthesis
rna	Ara-6	PWY0-163	1.1051134605837973	random	94	salvage pathways of pyrimidine ribonucleotides
rna	Ara-6	PWY0-166	0.1863476055860491	random	94	superpathway of pyrimidine deoxyribonucleotides <i>de novo</i> biosynthesis (E. coli)
rna	Ara-6	PWY0-181	0.46451051492222206	random	94	salvage pathways of pyrimidine deoxyribonucleotides
rna	Ara-6	PWY0-301	1.5180405767797658	random	94	L-ascorbate degradation I (bacterial, anaerobic)
rna	Ara-6	PWY0-381	2.016651787822248	random	94	glycerol and glycerophosphodiester degradation
rna	Ara-6	PWY0-41	0.10301947933963218	random	94	allantoin degradation IV (anaerobic)
rna	Ara-6	PWY0-42	1.3869046501258213	random	94	2-methylcitrate cycle I
rna	Ara-6	PWY0-43	0.0822429333607953	random	94	conversion of succinate to propionate
rna	Ara-6	PWY0-44	1.7339470388267781	random	94	D-allose degradation
rna	Ara-6	PWY0-461	0.3360317501884103	random	94	lysine degradation I
rna	Ara-6	PWY0-501	0.10125479429996645	random	94	lipoate biosynthesis and incorporation I
rna	Ara-6	PWY0-521	1.7437625738328468	random	94	fructoselysine and psicoselysine degradation
rna	Ara-6	PWY0-522	0.11421602984711243	random	94	lipoate salvage I
rna	Ara-6	PWY0-541	2.7861049192504566	random	94	cyclopropane fatty acid (CFA) biosynthesis
rna	Ara-6	PWY0-661	0.7004520175396245	random	94	PRPP biosynthesis II
rna	Ara-6	PWY0-662	0.055697293112224204	random	94	PRPP biosynthesis I
rna	Ara-6	PWY0-781	0.0863750514136233	random	94	aspartate superpathway
rna	Ara-6	PWY0-823	0.15615075464411762	random	94	arginine degradation III (arginine decarboxylase/agmatinase pathway)
rna	Ara-6	PWY0-845	0.18937521218076053	random	94	superpathway of pyridoxal 5'-phosphate biosynthesis and salvage
rna	Ara-6	PWY0-862	0.1652754965743243	random	94	<i>cis</i>-dodecenoyl biosynthesis
rna	Ara-6	PWY0-881	0.1952043713093327	random	94	superpathway of fatty acid biosynthesis I (E. coli)
rna	Ara-6	PWY0-901	0.4504448676219521	random	94	selenocysteine biosynthesis I (bacteria)
rna	Ara-6	PWY0-981	0.2020083009160534	random	94	taurine degradation IV
rna	Ara-6	PWY3O-4106	0.14590428829257354	random	94	NAD salvage pathway III
rna	Ara-6	PWYCQD-2	0.29753801574113986	random	94	dTDP-<i>N</i>-acetylviosamine biosynthesis
rna	Ara-6	PWYCQD-3	0.13345820391383412	random	94	N-acetyl-galactosamine degradation
rna	Ara-6	PWYCQD-4	0.16271177917819038	random	94	galactosamine degradation
rna	Ara-6	PYRIDNUCSAL-PWY	0.09448512391339008	random	94	NAD salvage pathway I
rna	Ara-6	PYRIDNUCSYN-PWY	0.038933150463397875	random	94	NAD biosynthesis I (from aspartate)
rna	Ara-6	PYRIDOXSYN-PWY	0.12669647933810393	random	94	pyridoxal 5'-phosphate biosynthesis I
rna	Ara-6	PYRUVDEHYD-PWY	0.07094039151548671	random	94	pyruvate decarboxylation to acetyl CoA
rna	Ara-6	PYRUVOX-PWY	0.7824794167946161	random	94	pyruvate oxidation pathway
rna	Ara-6	RHAMCAT-PWY	0.1915531150132675	random	94	L-rhamnose degradation I
rna	Ara-6	RIBOKIN-PWY	0.18723928192298994	random	94	ribose degradation
rna	Ara-6	RIBOSYN2-PWY	1.4280969363500693	random	94	flavin biosynthesis I (bacteria and plants)
rna	Ara-6	SALVADEHYPOX-PWY	0.2828409649780043	random	94	adenosine nucleotides degradation II
rna	Ara-6	SALVPURINE2-PWY	0.2502123977463908	random	94	xanthine and xanthosine salvage
rna	Ara-6	SAM-PWY	0.05460137426131223	random	94	S-adenosyl-L-methionine biosynthesis
rna	Ara-6	SER-GLYSYN-PWY	0.06609294605544865	random	94	superpathway of serine and glycine biosynthesis I
rna	Ara-6	SERDEG-PWY	0.12636509886091662	random	94	L-serine degradation
rna	Ara-6	SERSYN-PWY	0.07017843955965539	random	94	serine biosynthesis
rna	Ara-6	SO4ASSIM-PWY	1.6644979295794475	random	94	sulfate reduction I (assimilatory)
rna	Ara-6	SORBDEG-PWY	0.1584592177442815	random	94	D-sorbitol degradation II
rna	Ara-6	SULFATE-CYS-PWY	1.4946941051953975	random	94	superpathway of sulfate assimilation and cysteine biosynthesis
rna	Ara-6	TCA	1.4481673885431245	random	94	TCA cycle I (prokaryotic)
rna	Ara-6	TCA-GLYOX-BYPASS	1.3402819918435056	random	94	superpathway of glyoxylate bypass and TCA
rna	Ara-6	THIOREDOX-PWY	0.05444707311176075	random	94	thioredoxin pathway
rna	Ara-6	THISYN-PWY	0.10903060578461643	random	94	superpathway of thiamin diphosphate biosynthesis I
rna	Ara-6	THRDLCTCAT-PWY	0.14014110208802236	random	94	threonine degradation III (to methylglyoxal)
rna	Ara-6	THREOCAT-PWY	0.23606884143421883	random	94	superpathway of threonine metabolism
rna	Ara-6	THREONINE-DEG2-PWY	0.15934072046885353	random	94	threonine degradation II
rna	Ara-6	THRESYN-PWY	0.14683585730092036	random	94	threonine biosynthesis
rna	Ara-6	TREDEGLOW-PWY	0.2223835013818982	random	94	trehalose degradation I (low osmolarity)
rna	Ara-6	TRESYN-PWY	0.2388334823091435	random	94	trehalose biosynthesis I
rna	Ara-6	TRNA-CHARGING-PWY	0.9759958700752519	random	94	tRNA charging
rna	Ara-6	TRPSYN-PWY	0.7396737404020568	random	94	tryptophan biosynthesis
rna	Ara-6	TRYPDEG-PWY	3.7763055402951666	random	94	tryptophan degradation II (via pyruvate)
rna	Ara-6	TYRSYN	0.10205488475198762	random	94	tyrosine biosynthesis I
rna	Ara-6	UBISYN-PWY	1.3251532665152324	random	94	superpathway of ubiquinol-8 biosynthesis (prokaryotic)
rna	Ara-6	UDPNAGSYN-PWY	0.4971107938610775	random	94	UDP-<i>N</i>-acetyl-D-glucosamine biosynthesis I
rna	Ara-6	VALSYN-PWY	0.21175870040975966	random	94	valine biosynthesis
rna	Ara-6	XYLCAT-PWY	0.09422017908410485	random	94	xylose degradation I
rna	Ara+1	1CMET2-PWY	0.3163150905513626	random	94	formylTHF biosynthesis
rna	Ara+1	2PHENDEG-PWY	0.1845653392917448	random	94	phenylethylamine degradation I
rna	Ara+1	3-HYDROXYPHENYLACETATE-DEGRADATION-PWY	1.3908103261497848	random	94	4-hydroxyphenylacetate degradation
rna	Ara+1	4AMINOBUTMETAB-PWY	2.0388526686948714	random	94	superpathway of 4-aminobutyrate degradation
rna	Ara+1	ACETATEUTIL-PWY	0.12615933056684425	random	94	superpathway of acetate utilization and formation
rna	Ara+1	ACETOACETATE-DEG-PWY	1.6924612874758764	random	94	acetoacetate degradation (to acetyl CoA)
rna	Ara+1	ALADEG-PWY	0.5169130997057981	random	94	alanine degradation I
rna	Ara+1	ALANINE-SYN2-PWY	0.47964440737755987	random	94	alanine biosynthesis II
rna	Ara+1	ALANINE-VALINESYN-PWY	0.3621921328736159	random	94	alanine biosynthesis I
rna	Ara+1	ALL-CHORISMATE-PWY	1.073473074503913	random	94	superpathway of chorismate metabolism
rna	Ara+1	AMMASSIM-PWY	1.8897743629676622	random	94	ammonia assimilation cycle III
rna	Ara+1	ANARESP1-PWY	1.5871909308346006	random	94	respiration (anaerobic)
rna	Ara+1	ARABCAT-PWY	0.9743052700313567	random	94	L-arabinose degradation I
rna	Ara+1	ARG+POLYAMINE-SYN	0.9232433386527521	random	94	superpathway of arginine and polyamine biosynthesis
rna	Ara+1	ARGDEG-PWY	1.779143881653305	random	94	superpathway of arginine, putrescine, and 4-aminobutyrate degradation
rna	Ara+1	ARGSYN-PWY	0.4324236480843889	random	94	arginine biosynthesis I (via L-ornithine)
rna	Ara+1	ARO-PWY	1.0891998852021294	random	94	chorismate biosynthesis I
rna	Ara+1	ASPARAGINE-BIOSYNTHESIS	0.0898623006834834	random	94	asparagine biosynthesis I
rna	Ara+1	ASPARAGINE-DEG1-PWY	1.279138937944746	random	94	asparagine degradation I
rna	Ara+1	ASPARAGINESYN-PWY	1.6312182550099334	random	94	asparagine biosynthesis II
rna	Ara+1	ASPARTATESYN-PWY	0.5346441610541858	random	94	aspartate biosynthesis
rna	Ara+1	ASPASN-PWY	1.7997627636849158	random	94	superpathway of aspartate and asparagine biosynthesis; interconversion of aspartate and asparagine
rna	Ara+1	AST-PWY	0.32586487398077424	random	94	arginine degradation II (AST pathway)
rna	Ara+1	BETSYN-PWY	0.3392603404960442	random	94	glycine betaine biosynthesis I (Gram-negative bacteria)
rna	Ara+1	BGALACT-PWY	0.03661606281865145	random	94	lactose degradation III
rna	Ara+1	BIOTIN-BIOSYNTHESIS-PWY	0.4654731464208119	random	94	biotin biosynthesis I
rna	Ara+1	BRANCHED-CHAIN-AA-SYN-PWY	1.4854370267731238	random	94	superpathway of leucine, valine, and isoleucine biosynthesis
rna	Ara+1	BSUBPOLYAMSYN-PWY	1.739526924173595	random	94	spermidine biosynthesis I
rna	Ara+1	COA-PWY	0.17557373152595318	random	94	coenzyme A biosynthesis
rna	Ara+1	COBALSYN-PWY	1.4347096223094176	random	94	adenosylcobalamin salvage from cobinamide I
rna	Ara+1	COLANSYN-PWY	1.111397650429706	random	94	colanic acid building blocks biosynthesis
rna	Ara+1	COMPLETE-ARO-PWY	0.7839375251000965	random	94	superpathway of phenylalanine, tyrosine, and tryptophan biosynthesis
rna	Ara+1	CYANCAT-PWY	1.6366407092762203	random	94	cyanate degradation
rna	Ara+1	CYSTSYN-PWY	1.5209149917554177	random	94	cysteine biosynthesis I
rna	Ara+1	DAPLYSINESYN-PWY	1.181825355789359	random	94	lysine biosynthesis I
rna	Ara+1	DARABCAT-PWY	0.057190148216583706	random	94	D-arabinose degradation II
rna	Ara+1	DENOVOPURINE2-PWY	0.3388810351209034	random	94	superpathway of purine nucleotides <i>de novo</i> biosynthesis II
rna	Ara+1	DETOX1-PWY	5.825794809391899	random	94	superoxide radicals degradation
rna	Ara+1	DTDPRHAMSYN-PWY	1.075675393358596	random	94	dTDP-L-rhamnose biosynthesis I
rna	Ara+1	ECASYN-PWY	0.5121129228639193	random	94	enterobacterial common antigen biosynthesis
rna	Ara+1	ENTNER-DOUDOROFF-PWY	0.3825165116784059	random	94	Entner-Doudoroff pathway I
rna	Ara+1	ETOH-ACETYLCOA-ANA-PWY	2.1393784244770617	random	94	ethanol degradation I
rna	Ara+1	FAO-PWY	2.7964334226078877	random	94	fatty acid &beta;-oxidation I
rna	Ara+1	FASYN-ELONG-PWY	0.427334266227436	random	94	fatty acid elongation -- saturated
rna	Ara+1	FASYN-INITIAL-PWY	0.6743573367310737	random	94	superpathway of fatty acid biosynthesis initiation (E. coli)
rna	Ara+1	FERMENTATION-PWY	1.6147404343768208	random	94	mixed acid fermentation
rna	Ara+1	FUC-RHAMCAT-PWY	0.518073300329023	random	94	superpathway of fucose and rhamnose degradation
rna	Ara+1	FUCCAT-PWY	0.4340550003887849	random	94	fucose degradation
rna	Ara+1	GALACT-GLUCUROCAT-PWY	1.1668976265920923	random	94	superpathway of hexuronide and hexuronate degradation
rna	Ara+1	GALACTARDEG-PWY	0.35060136469881426	random	94	D-galactarate degradation I
rna	Ara+1	GALACTCAT-PWY	0.38745024190161076	random	94	D-galactonate degradation
rna	Ara+1	GALACTITOLCAT-PWY	0.31982841480636237	random	94	galactitol degradation
rna	Ara+1	GALACTMETAB-PWY	0.9102407255604056	random	94	galactose degradation I (Leloir pathway)
rna	Ara+1	GALACTUROCAT-PWY	0.3464154761785259	random	94	D-galacturonate degradation I
rna	Ara+1	GLCMANNANAUT-PWY	0.4670366453034053	random	94	superpathway of <i>N</i>-acetylglucosamine, <i>N</i>-acetylmannosamine and <i>N</i>-acetylneuraminate degradation
rna	Ara+1	GLNSYN-PWY	2.3936207201572066	random	94	glutamine biosynthesis I
rna	Ara+1	GLUAMCAT-PWY	0.4876511386603616	random	94	<i>N</i>-acetylglucosamine degradation I
rna	Ara+1	GLUCARDEG-PWY	0.2667829786587174	random	94	<i>D</i>-glucarate degradation I
rna	Ara+1	GLUCARGALACTSUPER-PWY	0.3202802612731154	random	94	superpathway of D-glucarate and D-galactarate degradation
rna	Ara+1	GLUCONEO-PWY	0.8290034874611499	random	94	gluconeogenesis I
rna	Ara+1	GLUCONSUPER-PWY	0.8910086831296957	random	94	D-gluconate degradation
rna	Ara+1	GLUCOSE1PMETAB-PWY	1.5267534513541214	random	94	glucose and glucose-1-phosphate degradation
rna	Ara+1	GLUCUROCAT-PWY	1.4100196169203663	random	94	superpathway of &beta;-D-glucuronide and D-glucuronate degradation
rna	Ara+1	GLUT-REDOX-PWY	0.07179881052477098	random	94	glutathione redox reactions II
rna	Ara+1	GLUTAMINDEG-PWY	1.3864212165948764	random	94	glutamine degradation I
rna	Ara+1	GLUTAMINEFUM-PWY	1.1887279478054529	random	94	glutamine degradation II
rna	Ara+1	GLUTATHIONESYN-PWY	0.2553068900500773	random	94	glutathione biosynthesis
rna	Ara+1	GLUTDEG-PWY	2.080806887260685	random	94	glutamate degradation II
rna	Ara+1	GLUTORN-PWY	0.4913514713882739	random	94	ornithine biosynthesis
rna	Ara+1	GLUTSYN-PWY	1.1887279478054529	random	94	glutamate biosynthesis I
rna	Ara+1	GLUTSYNIII-PWY	1.1887279478054529	random	94	glutamate biosynthesis III
rna	Ara+1	GLYCEROLMETAB-PWY	0.09106772129982382	random	94	glycerol degradation V
rna	Ara+1	GLYCLEAV-PWY	0.6137416987007086	random	94	glycine cleavage
rna	Ara+1	GLYCOCAT-PWY	0.7056486150933305	random	94	glycogen degradation I
rna	Ara+1	GLYCOGENSYNTH-PWY	1.4314131897817775	random	94	glycogen biosynthesis I (from ADP-D-Glucose)
rna	Ara+1	GLYCOL-GLYOXDEG-PWY	0.2842427760112539	random	94	superpathway of glycol metabolism and degradation
rna	Ara+1	GLYCOLATEMET-PWY	0.29215952932473926	random	94	glycolate and glyoxylate degradation I
rna	Ara+1	GLYCOLYSIS	0.8746651615907479	random	94	glycolysis I (from glucose-6P)
rna	Ara+1	GLYCOLYSIS-E-D	0.7694706536407487	random	94	superpathway of glycolysis and Entner-Doudoroff
rna	Ara+1	GLYCOLYSIS-TCA-GLYOX-BYPASS	1.3079446401409147	random	94	superpathway of glycolysis, pyruvate dehydrogenase, TCA, and glyoxylate bypass
rna	Ara+1	GLYOXDEG-PWY	0.41059106724044003	random	94	glycolate and glyoxylate degradation II
rna	Ara+1	GLYOXYLATE-BYPASS	1.7419503068880866	random	94	glyoxylate cycle
rna	Ara+1	GLYSYN-PWY	0.0750009674959135	random	94	glycine biosynthesis I
rna	Ara+1	HCAMHPDEG-PWY	0.6289390981371676	random	94	3-phenylpropanoate and 3-(3-hydroxyphenyl)propanoate degradation to 2-oxopent-4-enoate
rna	Ara+1	HEME-BIOSYNTHESIS-II	0.5780879861605037	random	94	heme biosynthesis from uroporphyrinogen-III I (aerobic)
rna	Ara+1	HEMESYN2-PWY	0.5993126760646333	random	94	heme biosynthesis from uroporphyrinogen-III II (anaerobic)
rna	Ara+1	HEXITOLDEGSUPER-PWY	0.8068503521496458	random	94	superpathway of hexitol degradation (bacteria)
rna	Ara+1	HISTSYN-PWY	0.7128708154958999	random	94	histidine biosynthesis
rna	Ara+1	HOMOSER-METSYN-PWY	0.28014197681141395	random	94	methionine biosynthesis I
rna	Ara+1	HOMOSER-THRESYN-PWY	0.254621740086204	random	94	threonine biosynthesis from homoserine
rna	Ara+1	HOMOSERSYN-PWY	2.67062056604878	random	94	homoserine biosynthesis
rna	Ara+1	IDNCAT-PWY	0.6828155215460057	random	94	L-idonate degradation
rna	Ara+1	ILEUSYN-PWY	1.9286201330755532	random	94	isoleucine biosynthesis I (from threonine)
rna	Ara+1	KDO-LIPASYN-PWY	0.06468838242819315	random	94	(KDO)<sub>2</sub>-lipid A biosynthesis I
rna	Ara+1	KDO-NAGLIPASYN-PWY	1.1409020860488448	random	94	superpathway of (KDO)<SUB>2</SUB>-lipid A biosynthesis
rna	Ara+1	KDOSYN-PWY	2.7840275694367462	random	94	KDO transfer to lipid IV<sub>A</sub> I
rna	Ara+1	KETOGLUCONMET-PWY	1.2213059774602673	random	94	ketogluconate metabolism
rna	Ara+1	LCYSDEG-PWY	2.1345655509937687	random	94	L-cysteine degradation II
rna	Ara+1	LEUSYN-PWY	0.7342435658657752	random	94	leucine biosynthesis
rna	Ara+1	LIPA-CORESYN-PWY	1.2855763331429912	random	94	Lipid A-core biosynthesis
rna	Ara+1	LPSSYN-PWY	1.2240703931649575	random	94	superpathway of lipopolysaccharide biosynthesis
rna	Ara+1	LYXMET-PWY	0.76082270984783	random	94	L-lyxose degradation
rna	Ara+1	MALATE-ASPARTATE-SHUTTLE-PWY	0.4028288566774356	random	94	aspartate degradation II
rna	Ara+1	MANNCAT-PWY	0.06980144947957075	random	94	D-mannose degradation
rna	Ara+1	MANNIDEG-PWY	0.17327777811691306	random	94	mannitol degradation I
rna	Ara+1	MENAQUINONESYN-PWY	0.028279485227123632	random	94	menaquinol-8 biosynthesis
rna	Ara+1	MET-SAM-PWY	1.633884542316501	random	94	superpathway of <i>S</i>-adenosyl-L-methionine biosynthesis
rna	Ara+1	METHGLYUT-PWY	2.1047544302819836	random	94	superpathway of methylglyoxal degradation
rna	Ara+1	METSYN-PWY	1.6503423985368593	random	94	homoserine and methionine biosynthesis
rna	Ara+1	NADPHOS-DEPHOS-PWY	0.5939096353411936	random	94	NAD phosphorylation and dephosphorylation I
rna	Ara+1	NAGLIPASYN-PWY	0.4927245725830601	random	94	lipid IV<sub>A</sub> biosynthesis
rna	Ara+1	NONMEVIPP-PWY	1.5724806137390321	random	94	methylerythritol phosphate pathway
rna	Ara+1	NONOXIPENT-PWY	0.5283638741577027	random	94	pentose phosphate pathway (non-oxidative branch)
rna	Ara+1	OANTIGEN-PWY-1	1.149486927803636	random	94	<i>O</i>-antigen building blocks biosynthesis (<i>E. coli</i>)
rna	Ara+1	ORNARGDEG-PWY	1.7123158360541326	random	94	superpathway of arginine and ornithine degradation
rna	Ara+1	ORNDEG-PWY	1.6749035293993986	random	94	superpathway of ornithine degradation
rna	Ara+1	OXIDATIVEPENT-PWY	0.5063631382329096	random	94	pentose phosphate pathway (oxidative branch) I
rna	Ara+1	P2-PWY	1.7393203689472958	random	94	citrate lyase activation
rna	Ara+1	P4-PWY	1.1544789686179386	random	94	superpathway of lysine, threonine and methionine biosynthesis I
rna	Ara+1	PANTO-PWY	1.5139080715242739	random	94	phosphopantothenate biosynthesis I
rna	Ara+1	PANTOSYN-PWY	1.0776696581578915	random	94	pantothenate and coenzyme A biosynthesis I
rna	Ara+1	PENTOSE-P-PWY	0.5202226447466898	random	94	pentose phosphate pathway
rna	Ara+1	PEPTIDOGLYCANSYN-PWY	0.39893949188675293	random	94	peptidoglycan biosynthesis I (<I>meso</I>-diaminopimelate containing)
rna	Ara+1	PHESYN	0.5592903066706432	random	94	phenylalanine biosynthesis I
rna	Ara+1	PHOSLIPSYN-PWY	1.4572633773821764	random	94	phospholipid biosynthesis I
rna	Ara+1	PLPSAL-PWY	1.916140651420127	random	94	pyridoxal 5'-phosphate salvage I
rna	Ara+1	POLYAMSYN-PWY	1.3603162642498925	random	94	superpathway of polyamine biosynthesis I
rna	Ara+1	POLYISOPRENSYN-PWY	1.4318862113547568	random	94	polyisoprenoid biosynthesis (<i>E. coli</i>)
rna	Ara+1	PPGPPMET-PWY	0.45177388218247655	random	94	ppGpp biosynthesis
rna	Ara+1	PROSYN-PWY	0.18155658777907493	random	94	proline biosynthesis I
rna	Ara+1	PRPP-PWY	0.48594407157617503	random	94	superpathway of histidine, purine, and pyrimidine biosynthesis
rna	Ara+1	PUTDEG-PWY	2.1295476816934653	random	94	putrescine degradation I
rna	Ara+1	PWY-1269	0.6304582743649861	random	94	CMP-KDO biosynthesis I
rna	Ara+1	PWY-1801	0.2785526915090693	random	94	formaldehyde oxidation II (glutathione-dependent)
rna	Ara+1	PWY-2161	0.15891931536956394	random	94	folate polyglutamylation
rna	Ara+1	PWY-40	1.2402485285874416	random	94	putrescine biosynthesis I
rna	Ara+1	PWY-4121	0.34952032503514724	random	94	glutathionylspermidine biosynthesis
rna	Ara+1	PWY-4261	0.27399533637361023	random	94	glycerol degradation I
rna	Ara+1	PWY-4381	0.7738289939155677	random	94	fatty acid biosynthesis initiation I
rna	Ara+1	PWY-46	0.6045029370920217	random	94	putrescine biosynthesis III
rna	Ara+1	PWY-4621	0.04450899886067451	random	94	arsenate detoxification II (glutaredoxin)
rna	Ara+1	PWY-5084	0.6137416987007086	random	94	2-oxoglutarate decarboxylation to succinyl-CoA
rna	Ara+1	PWY-5123	0.6205506749061904	random	94	<i>trans, trans</i>-farnesyl diphosphate biosynthesis
rna	Ara+1	PWY-5148	0.1270122168988726	random	94	acyl-CoA hydrolysis
rna	Ara+1	PWY-5162	1.7376935528436819	random	94	2-oxopentenoate degradation
rna	Ara+1	PWY-5188	0.27699228747812793	random	94	tetrapyrrole biosynthesis I (from glutamate)
rna	Ara+1	PWY-5194	0.351195542144575	random	94	siroheme biosynthesis
rna	Ara+1	PWY-5340	0.5349454323109812	random	94	sulfate activation for sulfonation
rna	Ara+1	PWY-5350	1.9283649972824537	random	94	thiosulfate disproportionation III (rhodanese)
rna	Ara+1	PWY-5386	2.234166142794349	random	94	methylglyoxal degradation I
rna	Ara+1	PWY-5436	2.1214262957700956	random	94	threonine degradation IV
rna	Ara+1	PWY-5437	1.7344631000025394	random	94	threonine degradation I
rna	Ara+1	PWY-5453	2.8670066800413743	random	94	methylglyoxal degradation III
rna	Ara+1	PWY-5480	2.1393784244770617	random	94	pyruvate fermentation to ethanol I
rna	Ara+1	PWY-5484	0.9125319216069756	random	94	glycolysis II (from fructose-6P)
rna	Ara+1	PWY-5485	0.15127829093547465	random	94	pyruvate fermentation to acetate IV
rna	Ara+1	PWY-5659	1.5078656886998067	random	94	GDP-mannose biosynthesis
rna	Ara+1	PWY-5667	2.3127996136792217	random	94	CDP-diacylglycerol biosynthesis I
rna	Ara+1	PWY-5668	0.27393617922209196	random	94	cardiolipin biosynthesis I
rna	Ara+1	PWY-5669	0.36882166515483394	random	94	phosphatidylethanolamine biosynthesis I
rna	Ara+1	PWY-5686	0.3435699926984872	random	94	UMP biosynthesis
rna	Ara+1	PWY-5698	0.2858063736107094	random	94	allantoin degradation to ureidoglycolate II (ammonia producing)
rna	Ara+1	PWY-5705	0.2488641244464512	random	94	allantoin degradation to glyoxylate III
rna	Ara+1	PWY-5755	0.019431677454809167	random	94	4-hydroxybenzoate biosynthesis II (bacteria and fungi)
rna	Ara+1	PWY-5783	0.31022764377116846	random	94	octaprenyl diphosphate biosynthesis
rna	Ara+1	PWY-5785	3	random	94	di-<i>trans</i>,poly-<i>cis</i>-undecaprenyl phosphate biosynthesis
rna	Ara+1	PWY-5837	0.41788338600314673	random	94	1,4-dihydroxy-2-naphthoate biosynthesis I
rna	Ara+1	PWY-5838	0.3638700298120198	random	94	superpathway of menaquinol-8 biosynthesis I
rna	Ara+1	PWY-5852	0.06773031542297368	random	94	demethylmenaquinol-8 biosynthesis I
rna	Ara+1	PWY-5901	0.4117613779357277	random	94	2,3-dihydroxybenzoate biosynthesis
rna	Ara+1	PWY-5964	0.93677400910215	random	94	guanylyl molybdenum cofactor biosynthesis
rna	Ara+1	PWY-5965	0.29277267142158947	random	94	fatty acid biosynthesis initiation III
rna	Ara+1	PWY-5966	0.7119431537111472	random	94	fatty acid biosynthesis initiation II
rna	Ara+1	PWY-5971	0.4585802547150852	random	94	palmitate biosynthesis II (bacteria and plants)
rna	Ara+1	PWY-5973	0.4098536378652715	random	94	<i>cis</i>-vaccenate biosynthesis
rna	Ara+1	PWY-5989	0.4891216637831075	random	94	stearate biosynthesis II (bacteria and plants)
rna	Ara+1	PWY-6012	0.5729008236259585	random	94	acyl carrier protein metabolism I
rna	Ara+1	PWY-6019	0.2064855821034138	random	94	pseudouridine degradation
rna	Ara+1	PWY-6028	0.39227552337089405	random	94	acetoin degradation
rna	Ara+1	PWY-6121	1.3842772618500099	random	94	5-aminoimidazole ribonucleotide biosynthesis I
rna	Ara+1	PWY-6122	0.3410215128414608	random	94	5-aminoimidazole ribonucleotide biosynthesis II
rna	Ara+1	PWY-6123	0.3329053344545405	random	94	inosine-5'-phosphate biosynthesis I
rna	Ara+1	PWY-6125	0.3144792434702259	random	94	superpathway of guanosine nucleotides <i>de novo</i> biosynthesis II
rna	Ara+1	PWY-6126	0.3680523190949147	random	94	superpathway of adenosine nucleotides <i>de novo</i> biosynthesis II
rna	Ara+1	PWY-6147	1.5176125893640764	random	94	6-hydroxymethyl-dihydropterin diphosphate biosynthesis I
rna	Ara+1	PWY-6151	0.8042946028780245	random	94	<i>S</i>-adenosyl-L-methionine cycle I
rna	Ara+1	PWY-6153	0.32070905700828645	random	94	autoinducer AI-2 biosynthesis I
rna	Ara+1	PWY-6163	1.2532735902962322	random	94	chorismate biosynthesis from 3-dehydroquinate
rna	Ara+1	PWY-6164	0.47487959989890244	random	94	3-dehydroquinate biosynthesis I
rna	Ara+1	PWY-6268	0.05654900386038198	random	94	adenosylcobalamin salvage from cobalamin
rna	Ara+1	PWY-6277	1.2636902548424984	random	94	superpathway of 5-aminoimidazole ribonucleotide biosynthesis
rna	Ara+1	PWY-6282	0.35740855713367753	random	94	palmitoleate biosynthesis I
rna	Ara+1	PWY-6284	0.34747033793324134	random	94	superpathway of unsaturated fatty acids biosynthesis (<i>E. coli</i>)
rna	Ara+1	PWY-6387	0.4436286380472046	random	94	UDP-<i>N</i>-acetylmuramoyl-pentapeptide biosynthesis I (<i>meso</i>-DAP-containing)
rna	Ara+1	PWY-6476	0.007720086384813756	random	94	cytidylyl molybdenum cofactor biosynthesis
rna	Ara+1	PWY-6519	0.4691867439060842	random	94	8-amino-7-oxononanoate biosynthesis I
rna	Ara+1	PWY-6535	2.1260034674917097	random	94	4-aminobutyrate degradation
rna	Ara+1	PWY-6537	1.3110124379398487	random	94	4-aminobutyrate degradation II
rna	Ara+1	PWY-6543	0.5950118059935512	random	94	4-aminobenzoate biosynthesis
rna	Ara+1	PWY-6556	0.10495791903735989	random	94	pyrimidine ribonucleosides salvage II
rna	Ara+1	PWY-6579	0.4454025334573533	random	94	superpathway of guanine and guanosine salvage
rna	Ara+1	PWY-66	0.09251807590954372	random	94	GDP-L-fucose biosynthesis I (from GDP-D-mannose)
rna	Ara+1	PWY-6605	0.260573844534187	random	94	adenine and adenosine salvage II
rna	Ara+1	PWY-6608	1.8515630548774198	random	94	guanosine nucleotides degradation III
rna	Ara+1	PWY-6609	1.5451205424166166	random	94	adenine and adenosine salvage III
rna	Ara+1	PWY-6611	1.7661857004521948	random	94	adenine and adenosine salvage V
rna	Ara+1	PWY-6612	1.068537965070565	random	94	superpathway of tetrahydrofolate biosynthesis
rna	Ara+1	PWY-6614	0.3441368240712483	random	94	tetrahydrofolate biosynthesis
rna	Ara+1	PWY-6617	0.3730390359895763	random	94	adenosine nucleotides degradation III
rna	Ara+1	PWY-6618	0.44933065413169804	random	94	guanine and guanosine salvage III
rna	Ara+1	PWY-6620	0.4434254242193757	random	94	guanine and guanosine salvage
rna	Ara+1	PWY-6628	0.9961094330634453	random	94	superpathway of phenylalanine biosynthesis
rna	Ara+1	PWY-6629	0.8328869954559783	random	94	superpathway of tryptophan biosynthesis
rna	Ara+1	PWY-6690	0.6289390981371676	random	94	cinnamate and 3-hydroxycinnamate degradation to 2-oxopent-4-enoate
rna	Ara+1	PWY-6700	0.6847345648041242	random	94	queuosine biosynthesis
rna	Ara+1	PWY-6703	0.3433335490115315	random	94	preQ<sub>0</sub> biosynthesis
rna	Ara+1	PWY-6708	1.96712024830644	random	94	ubiquinol-8 biosynthesis (prokaryotic)
rna	Ara+1	PWY-6772	1.5247930197308484	random	94	hydrogen production V
rna	Ara+1	PWY-6823	0.32773981863727797	random	94	molybdenum cofactor biosynthesis
rna	Ara+1	PWY-6890	1.997637719114958	random	94	4-amino-2-methyl-5-diphosphomethylpyrimidine biosynthesis
rna	Ara+1	PWY-6892	0.5260707702560722	random	94	thiazole biosynthesis I (E. coli)
rna	Ara+1	PWY-6894	0.32818415307589427	random	94	thiamin diphosphate biosynthesis I (E. coli)
rna	Ara+1	PWY-6952	1.797759492095872	random	94	glycerophosphodiester degradation
rna	Ara+1	PWY-6961	1.2335478824516	random	94	L-ascorbate degradation II (bacterial, aerobic)
rna	Ara+1	PWY-7176	0.466702119835665	random	94	UTP and CTP <i>de novo</i> biosynthesis
rna	Ara+1	PWY-7179	1.5044403329831657	random	94	purine deoxyribonucleosides degradation
rna	Ara+1	PWY-7180	1.7463582513259979	random	94	2'-deoxy-&alpha;-D-ribose 1-phosphate degradation
rna	Ara+1	PWY-7181	0.2948783804165591	random	94	pyrimidine deoxyribonucleosides degradation
rna	Ara+1	PWY-7184	1.6519937566248615	random	94	pyrimidine deoxyribonucleotides <i>de novo</i> biosynthesis I
rna	Ara+1	PWY-7187	1.9214358652661219	random	94	pyrimidine deoxyribonucleotides <i>de novo</i> biosynthesis II
rna	Ara+1	PWY-7219	0.32284258401750754	random	94	adenosine ribonucleotides <i>de novo</i> biosynthesis
rna	Ara+1	PWY-7220	0.39860869438984586	random	94	adenosine deoxyribonucleotides <i>de novo</i> biosynthesis II
rna	Ara+1	PWY-7221	0.19724476648071976	random	94	guanosine ribonucleotides <i>de novo</i> biosynthesis
rna	Ara+1	PWY-7222	0.39860869438984586	random	94	guanosine deoxyribonucleotides <i>de novo</i> biosynthesis II
rna	Ara+1	PWY-7242	1.7195897754647351	random	94	D-fructuronate degradation
rna	Ara+1	PWY-7247	0.22469527928965188	random	94	&beta;-D-glucuronide and D-glucuronate degradation
rna	Ara+1	PWY-7315	0.5711278800301367	random	94	dTDP-<i>N</i>-acetylthomosamine biosynthesis
rna	Ara+1	PWY-7335	0.3018367945325437	random	94	UDP-<i>N</i>-acetyl-&alpha;-D-mannosaminouronate biosynthesis
rna	Ara+1	PWY-7343	0.9727283780074584	random	94	UDP-glucose biosynthesis
rna	Ara+1	PWY-7344	1.1187852827509073	random	94	UDP-D-galactose biosynthesis
rna	Ara+1	PWY-7346	0.3101788851164196	random	94	UDP-&alpha;-D-glucuronate biosynthesis (from UDP-glucose)
rna	Ara+1	PWY-7446	1.1972919188972593	random	94	sulfoglycolysis
rna	Ara+1	PWY-901	1.4385058720415218	random	94	methylglyoxal degradation II
rna	Ara+1	PWY0-1021	0.3544900993003245	random	94	alanine biosynthesis III
rna	Ara+1	PWY0-1061	0.3871101681374804	random	94	superpathway of alanine biosynthesis
rna	Ara+1	PWY0-1182	0.7677145309081518	random	94	trehalose degradation II (trehalase)
rna	Ara+1	PWY0-1221	1.5970083258547079	random	94	putrescine degradation II
rna	Ara+1	PWY0-1241	0.3975800426693151	random	94	ADP-L-<i>glycero</i>-&beta;-D-<i>manno</i>-heptose biosynthesis
rna	Ara+1	PWY0-1261	0.8807006661380337	random	94	anhydromuropeptides recycling
rna	Ara+1	PWY0-1264	0.7473838887341623	random	94	biotin-carboxyl carrier protein assembly
rna	Ara+1	PWY0-1275	0.2349866076148616	random	94	lipoate biosynthesis and incorporation II
rna	Ara+1	PWY0-1277	1.1745509033568673	random	94	3-phenylpropionate and 3-(3-hydroxyphenyl)propionate degradation
rna	Ara+1	PWY0-1280	0.3088607544984824	random	94	ethylene glycol degradation
rna	Ara+1	PWY0-1295	0.3695778034525864	random	94	pyrimidine ribonucleosides degradation
rna	Ara+1	PWY0-1296	1.2753604315758327	random	94	purine ribonucleosides degradation
rna	Ara+1	PWY0-1297	1.6125695682866428	random	94	superpathway of purine deoxyribonucleosides degradation
rna	Ara+1	PWY0-1298	1.2523418864694038	random	94	superpathway of pyrimidine deoxyribonucleosides degradation
rna	Ara+1	PWY0-1299	1.73342783878615	random	94	arginine dependent acid resistance
rna	Ara+1	PWY0-1300	0.1172932804627702	random	94	2-<I>O</I>-&alpha;-mannosyl-D-glycerate degradation
rna	Ara+1	PWY0-1301	0.12032184731035887	random	94	melibiose degradation
rna	Ara+1	PWY0-1303	1.5223257677797393	random	94	aminopropylcadaverine biosynthesis
rna	Ara+1	PWY0-1305	0.571897931932473	random	94	glutamate dependent acid resistance
rna	Ara+1	PWY0-1306	0.7346300283066793	random	94	L-galactonate degradation
rna	Ara+1	PWY0-1309	0.33747961505765117	random	94	chitobiose degradation
rna	Ara+1	PWY0-1312	0.15127829093547465	random	94	acetate formation from acetyl-CoA I
rna	Ara+1	PWY0-1313	0.04447794341588443	random	94	acetate conversion to acetyl-CoA
rna	Ara+1	PWY0-1314	0.21289807678420908	random	94	fructose degradation
rna	Ara+1	PWY0-1315	0.30319957152887567	random	94	L-lactaldehyde degradation (anaerobic)
rna	Ara+1	PWY0-1317	0.22234719189394217	random	94	L-lactaldehyde degradation (aerobic)
rna	Ara+1	PWY0-1319	2.3127996136792217	random	94	CDP-diacylglycerol biosynthesis II
rna	Ara+1	PWY0-1324	0.45277252353612024	random	94	<i>N</i>-acetylneuraminate and <i>N</i>-acetylmannosamine degradation
rna	Ara+1	PWY0-1325	1.1551944054058132	random	94	superpathway of asparagine biosynthesis
rna	Ara+1	PWY0-1329	3	random	94	succinate to cytochrome <i>bo</i> oxidase electron transfer
rna	Ara+1	PWY0-1336	0.31693788014631763	random	94	NADH to fumarate electron transfer
rna	Ara+1	PWY0-1337	0.2962639203469216	random	94	oleate &beta;-oxidation
rna	Ara+1	PWY0-1338	1.059915773543847	random	94	polymyxin resistance
rna	Ara+1	PWY0-1347	0.30756284959126035	random	94	NADH to trimethylamine <i>N</i>-oxide electron transfer
rna	Ara+1	PWY0-1348	0.5272895000579558	random	94	NADH to dimethyl sulfoxide electron transfer
rna	Ara+1	PWY0-1353	3	random	94	succinate to cytochrome <i>bd</i> oxidase electron transfer
rna	Ara+1	PWY0-1355	0.30756284959126035	random	94	formate to trimethylamine <i>N</i>-oxide electron transfer
rna	Ara+1	PWY0-1356	0.5272895000579558	random	94	formate to dimethyl sulfoxide electron transfer
rna	Ara+1	PWY0-1415	0.5410884648889063	random	94	superpathway of heme biosynthesis from uroporphyrinogen-III
rna	Ara+1	PWY0-1433	0.14324419550781267	random	94	tetrahydromonapterin biosynthesis
rna	Ara+1	PWY0-1465	0.8627814241287872	random	94	D-malate degradation
rna	Ara+1	PWY0-1466	1.060338039816411	random	94	trehalose degradation VI (periplasmic)
rna	Ara+1	PWY0-1471	0.4149135434835295	random	94	uracil degradation III
rna	Ara+1	PWY0-1477	3	random	94	ethanolamine utilization
rna	Ara+1	PWY0-1479	0.5350233905389076	random	94	tRNA processing
rna	Ara+1	PWY0-1507	0.4515954285697688	random	94	biotin biosynthesis from 8-amino-7-oxononanoate I
rna	Ara+1	PWY0-1517	0.4482579279406447	random	94	sedoheptulose bisphosphate bypass
rna	Ara+1	PWY0-1527	0.59902961415983	random	94	curcumin degradation
rna	Ara+1	PWY0-1534	0.4404309822223016	random	94	hydrogen sulfide biosynthesis I
rna	Ara+1	PWY0-1535	1.7865935382493188	random	94	D-serine degradation
rna	Ara+1	PWY0-1544	0.5022759152006587	random	94	proline to cytochrome <i>bo</i> oxidase electron transfer
rna	Ara+1	PWY0-1545	0.3034244575375938	random	94	cardiolipin biosynthesis III
rna	Ara+1	PWY0-162	0.38896938543831466	random	94	superpathway of pyrimidine ribonucleotides <i>de novo</i> biosynthesis
rna	Ara+1	PWY0-163	0.9415012664862463	random	94	salvage pathways of pyrimidine ribonucleotides
rna	Ara+1	PWY0-166	1.4352145806181902	random	94	superpathway of pyrimidine deoxyribonucleotides <i>de novo</i> biosynthesis (E. coli)
rna	Ara+1	PWY0-181	1.9110656596627589	random	94	salvage pathways of pyrimidine deoxyribonucleotides
rna	Ara+1	PWY0-301	1.3804072849021598	random	94	L-ascorbate degradation I (bacterial, anaerobic)
rna	Ara+1	PWY0-381	1.4712915256673595	random	94	glycerol and glycerophosphodiester degradation
rna	Ara+1	PWY0-41	1.3281791355925283	random	94	allantoin degradation IV (anaerobic)
rna	Ara+1	PWY0-42	3.018182839996094	random	94	2-methylcitrate cycle I
rna	Ara+1	PWY0-43	0.14385643490362557	random	94	conversion of succinate to propionate
rna	Ara+1	PWY0-44	0.25011910535453363	random	94	D-allose degradation
rna	Ara+1	PWY0-461	1.2684626784290887	random	94	lysine degradation I
rna	Ara+1	PWY0-501	0.5278366298337075	random	94	lipoate biosynthesis and incorporation I
rna	Ara+1	PWY0-521	1.7821040345541517	random	94	fructoselysine and psicoselysine degradation
rna	Ara+1	PWY0-522	0.008935759197154048	random	94	lipoate salvage I
rna	Ara+1	PWY0-541	0.7669876091329877	random	94	cyclopropane fatty acid (CFA) biosynthesis
rna	Ara+1	PWY0-661	0.9742201613464774	random	94	PRPP biosynthesis II
rna	Ara+1	PWY0-662	0.0849529978360844	random	94	PRPP biosynthesis I
rna	Ara+1	PWY0-781	1.3332003774907015	random	94	aspartate superpathway
rna	Ara+1	PWY0-823	1.2402485285874416	random	94	arginine degradation III (arginine decarboxylase/agmatinase pathway)
rna	Ara+1	PWY0-845	1.4225600395562537	random	94	superpathway of pyridoxal 5'-phosphate biosynthesis and salvage
rna	Ara+1	PWY0-862	0.2661906591462961	random	94	<i>cis</i>-dodecenoyl biosynthesis
rna	Ara+1	PWY0-881	0.47513200570843184	random	94	superpathway of fatty acid biosynthesis I (E. coli)
rna	Ara+1	PWY0-901	0.9561678736984104	random	94	selenocysteine biosynthesis I (bacteria)
rna	Ara+1	PWY0-981	0.32673464502023003	random	94	taurine degradation IV
rna	Ara+1	PWY3O-4106	0.5791141965842804	random	94	NAD salvage pathway III
rna	Ara+1	PWYCQD-2	1.5558839988889044	random	94	dTDP-<i>N</i>-acetylviosamine biosynthesis
rna	Ara+1	PWYCQD-3	0.4792332598462151	random	94	N-acetyl-galactosamine degradation
rna	Ara+1	PWYCQD-4	0.31982841480636237	random	94	galactosamine degradation
rna	Ara+1	PYRIDNUCSAL-PWY	1.3901206874290275	random	94	NAD salvage pathway I
rna	Ara+1	PYRIDNUCSYN-PWY	1.74201142086541	random	94	NAD biosynthesis I (from aspartate)
rna	Ara+1	PYRIDOXSYN-PWY	1.3465261280605954	random	94	pyridoxal 5'-phosphate biosynthesis I
rna	Ara+1	PYRUVDEHYD-PWY	0.6137416987007086	random	94	pyruvate decarboxylation to acetyl CoA
rna	Ara+1	PYRUVOX-PWY	0.3061188342702042	random	94	pyruvate oxidation pathway
rna	Ara+1	RHAMCAT-PWY	0.7085156823494271	random	94	L-rhamnose degradation I
rna	Ara+1	RIBOKIN-PWY	0.10256811320328975	random	94	ribose degradation
rna	Ara+1	RIBOSYN2-PWY	0.3882905062874174	random	94	flavin biosynthesis I (bacteria and plants)
rna	Ara+1	SALVADEHYPOX-PWY	2.527800351169743	random	94	adenosine nucleotides degradation II
rna	Ara+1	SALVPURINE2-PWY	0.4434254242193757	random	94	xanthine and xanthosine salvage
rna	Ara+1	SAM-PWY	1.4957165571457933	random	94	S-adenosyl-L-methionine biosynthesis
rna	Ara+1	SER-GLYSYN-PWY	0.23423921911529205	random	94	superpathway of serine and glycine biosynthesis I
rna	Ara+1	SERDEG-PWY	3	random	94	L-serine degradation
rna	Ara+1	SERSYN-PWY	0.26698745411326236	random	94	serine biosynthesis
rna	Ara+1	SO4ASSIM-PWY	0.4040319609875634	random	94	sulfate reduction I (assimilatory)
rna	Ara+1	SORBDEG-PWY	0.6088079793883817	random	94	D-sorbitol degradation II
rna	Ara+1	SULFATE-CYS-PWY	0.7812510642305451	random	94	superpathway of sulfate assimilation and cysteine biosynthesis
rna	Ara+1	TCA	1.8205250809154023	random	94	TCA cycle I (prokaryotic)
rna	Ara+1	TCA-GLYOX-BYPASS	1.6636012876263053	random	94	superpathway of glyoxylate bypass and TCA
rna	Ara+1	THIOREDOX-PWY	0.13657142338690342	random	94	thioredoxin pathway
rna	Ara+1	THISYN-PWY	0.9598189117814514	random	94	superpathway of thiamin diphosphate biosynthesis I
rna	Ara+1	THRDLCTCAT-PWY	0.35096891339328223	random	94	threonine degradation III (to methylglyoxal)
rna	Ara+1	THREOCAT-PWY	1.524287577479124	random	94	superpathway of threonine metabolism
rna	Ara+1	THREONINE-DEG2-PWY	0.3416177897808999	random	94	threonine degradation II
rna	Ara+1	THRESYN-PWY	1.9066616315524936	random	94	threonine biosynthesis
rna	Ara+1	TREDEGLOW-PWY	0.3447619108115562	random	94	trehalose degradation I (low osmolarity)
rna	Ara+1	TRESYN-PWY	0.2733336524238202	random	94	trehalose biosynthesis I
rna	Ara+1	TRNA-CHARGING-PWY	0.5120094842092735	random	94	tRNA charging
rna	Ara+1	TRPSYN-PWY	0.34487074489959424	random	94	tryptophan biosynthesis
rna	Ara+1	TRYPDEG-PWY	0.18280371235941967	random	94	tryptophan degradation II (via pyruvate)
rna	Ara+1	TYRSYN	0.6637487165481706	random	94	tyrosine biosynthesis I
rna	Ara+1	UBISYN-PWY	1.7621894152282847	random	94	superpathway of ubiquinol-8 biosynthesis (prokaryotic)
rna	Ara+1	UDPNAGSYN-PWY	0.4204927673573718	random	94	UDP-<i>N</i>-acetyl-D-glucosamine biosynthesis I
rna	Ara+1	VALSYN-PWY	1.5490221180249353	random	94	valine biosynthesis
rna	Ara+1	XYLCAT-PWY	0.5376356910655626	random	94	xylose degradation I
rna	Ara+2	1CMET2-PWY	1.811511344542941	random	94	formylTHF biosynthesis
rna	Ara+2	2PHENDEG-PWY	0.5523546375666326	random	94	phenylethylamine degradation I
rna	Ara+2	3-HYDROXYPHENYLACETATE-DEGRADATION-PWY	1.104839685715617	random	94	4-hydroxyphenylacetate degradation
rna	Ara+2	4AMINOBUTMETAB-PWY	1.3710048107126709	random	94	superpathway of 4-aminobutyrate degradation
rna	Ara+2	ACETATEUTIL-PWY	0.5139520735676062	random	94	superpathway of acetate utilization and formation
rna	Ara+2	ACETOACETATE-DEG-PWY	2.123385043696472	random	94	acetoacetate degradation (to acetyl CoA)
rna	Ara+2	ALADEG-PWY	1.0980844586830427	random	94	alanine degradation I
rna	Ara+2	ALANINE-SYN2-PWY	0.2210702576573485	random	94	alanine biosynthesis II
rna	Ara+2	ALANINE-VALINESYN-PWY	0.9257882380026414	random	94	alanine biosynthesis I
rna	Ara+2	ALL-CHORISMATE-PWY	1.33300769414812	random	94	superpathway of chorismate metabolism
rna	Ara+2	AMMASSIM-PWY	0.4898265536784264	random	94	ammonia assimilation cycle III
rna	Ara+2	ANARESP1-PWY	0.6786444244110741	random	94	respiration (anaerobic)
rna	Ara+2	ARABCAT-PWY	1.8366844890837033	random	94	L-arabinose degradation I
rna	Ara+2	ARG+POLYAMINE-SYN	0.9787080557654682	random	94	superpathway of arginine and polyamine biosynthesis
rna	Ara+2	ARGDEG-PWY	0.7631042473420072	random	94	superpathway of arginine, putrescine, and 4-aminobutyrate degradation
rna	Ara+2	ARGSYN-PWY	1.0561665414791397	random	94	arginine biosynthesis I (via L-ornithine)
rna	Ara+2	ARO-PWY	1.6319397112199414	random	94	chorismate biosynthesis I
rna	Ara+2	ASPARAGINE-BIOSYNTHESIS	0.6246171813386935	random	94	asparagine biosynthesis I
rna	Ara+2	ASPARAGINE-DEG1-PWY	0.39707856478476744	random	94	asparagine degradation I
rna	Ara+2	ASPARAGINESYN-PWY	1.0757983068861823	random	94	asparagine biosynthesis II
rna	Ara+2	ASPARTATESYN-PWY	0.0894544801711426	random	94	aspartate biosynthesis
rna	Ara+2	ASPASN-PWY	0.5805928274579945	random	94	superpathway of aspartate and asparagine biosynthesis; interconversion of aspartate and asparagine
rna	Ara+2	AST-PWY	0.48769076789431604	random	94	arginine degradation II (AST pathway)
rna	Ara+2	BETSYN-PWY	0.220456054712158	random	94	glycine betaine biosynthesis I (Gram-negative bacteria)
rna	Ara+2	BGALACT-PWY	3	random	94	lactose degradation III
rna	Ara+2	BIOTIN-BIOSYNTHESIS-PWY	0.14709652088792344	random	94	biotin biosynthesis I
rna	Ara+2	BRANCHED-CHAIN-AA-SYN-PWY	2.4696502679844894	random	94	superpathway of leucine, valine, and isoleucine biosynthesis
rna	Ara+2	BSUBPOLYAMSYN-PWY	0.6614203070778504	random	94	spermidine biosynthesis I
rna	Ara+2	COA-PWY	0.2818947297607596	random	94	coenzyme A biosynthesis
rna	Ara+2	COBALSYN-PWY	0.9462313486507974	random	94	adenosylcobalamin salvage from cobinamide I
rna	Ara+2	COLANSYN-PWY	0.2994948106680586	random	94	colanic acid building blocks biosynthesis
rna	Ara+2	COMPLETE-ARO-PWY	1.1238284106184993	random	94	superpathway of phenylalanine, tyrosine, and tryptophan biosynthesis
rna	Ara+2	CYANCAT-PWY	1.0662304413673727	random	94	cyanate degradation
rna	Ara+2	CYSTSYN-PWY	0.8711193801855341	random	94	cysteine biosynthesis I
rna	Ara+2	DAPLYSINESYN-PWY	0.7826046668961919	random	94	lysine biosynthesis I
rna	Ara+2	DARABCAT-PWY	2.8020456974938006	random	94	D-arabinose degradation II
rna	Ara+2	DENOVOPURINE2-PWY	0.721781771743265	random	94	superpathway of purine nucleotides <i>de novo</i> biosynthesis II
rna	Ara+2	DETOX1-PWY	0.5326138600131082	random	94	superoxide radicals degradation
rna	Ara+2	DTDPRHAMSYN-PWY	0.11328496053940806	random	94	dTDP-L-rhamnose biosynthesis I
rna	Ara+2	ECASYN-PWY	0.11592735161946062	random	94	enterobacterial common antigen biosynthesis
rna	Ara+2	ENTNER-DOUDOROFF-PWY	0.3684845142882283	random	94	Entner-Doudoroff pathway I
rna	Ara+2	ETOH-ACETYLCOA-ANA-PWY	0.2655009394966653	random	94	ethanol degradation I
rna	Ara+2	FAO-PWY	0.5496967987036468	random	94	fatty acid &beta;-oxidation I
rna	Ara+2	FASYN-ELONG-PWY	0.20659834685444756	random	94	fatty acid elongation -- saturated
rna	Ara+2	FASYN-INITIAL-PWY	3.479780580465679	random	94	superpathway of fatty acid biosynthesis initiation (E. coli)
rna	Ara+2	FERMENTATION-PWY	0.641338768440033	random	94	mixed acid fermentation
rna	Ara+2	FUC-RHAMCAT-PWY	0.8882021365769964	random	94	superpathway of fucose and rhamnose degradation
rna	Ara+2	FUCCAT-PWY	1.4428846870928516	random	94	fucose degradation
rna	Ara+2	GALACT-GLUCUROCAT-PWY	0.23103284787757516	random	94	superpathway of hexuronide and hexuronate degradation
rna	Ara+2	GALACTARDEG-PWY	0.4402281232208699	random	94	D-galactarate degradation I
rna	Ara+2	GALACTCAT-PWY	1.7536269163694365	random	94	D-galactonate degradation
rna	Ara+2	GALACTITOLCAT-PWY	0.4924672148011094	random	94	galactitol degradation
rna	Ara+2	GALACTMETAB-PWY	0.2716133374653974	random	94	galactose degradation I (Leloir pathway)
rna	Ara+2	GALACTUROCAT-PWY	0.28213474111689657	random	94	D-galacturonate degradation I
rna	Ara+2	GLCMANNANAUT-PWY	0.45538998188051183	random	94	superpathway of <i>N</i>-acetylglucosamine, <i>N</i>-acetylmannosamine and <i>N</i>-acetylneuraminate degradation
rna	Ara+2	GLNSYN-PWY	0.11982730060572239	random	94	glutamine biosynthesis I
rna	Ara+2	GLUAMCAT-PWY	0.3120245331013707	random	94	<i>N</i>-acetylglucosamine degradation I
rna	Ara+2	GLUCARDEG-PWY	0.4079154765222805	random	94	<i>D</i>-glucarate degradation I
rna	Ara+2	GLUCARGALACTSUPER-PWY	0.3945278118636941	random	94	superpathway of D-glucarate and D-galactarate degradation
rna	Ara+2	GLUCONEO-PWY	0.3057347072617259	random	94	gluconeogenesis I
rna	Ara+2	GLUCONSUPER-PWY	0.6164652657900302	random	94	D-gluconate degradation
rna	Ara+2	GLUCOSE1PMETAB-PWY	0.690322196061101	random	94	glucose and glucose-1-phosphate degradation
rna	Ara+2	GLUCUROCAT-PWY	0.17894499767408242	random	94	superpathway of &beta;-D-glucuronide and D-glucuronate degradation
rna	Ara+2	GLUT-REDOX-PWY	0.9581740894614039	random	94	glutathione redox reactions II
rna	Ara+2	GLUTAMINDEG-PWY	1.4280952675752638	random	94	glutamine degradation I
rna	Ara+2	GLUTAMINEFUM-PWY	0.6822767205515037	random	94	glutamine degradation II
rna	Ara+2	GLUTATHIONESYN-PWY	2.254893836307588	random	94	glutathione biosynthesis
rna	Ara+2	GLUTDEG-PWY	0.12910991726425725	random	94	glutamate degradation II
rna	Ara+2	GLUTORN-PWY	1.2524549910955043	random	94	ornithine biosynthesis
rna	Ara+2	GLUTSYN-PWY	0.6822767205515037	random	94	glutamate biosynthesis I
rna	Ara+2	GLUTSYNIII-PWY	0.6822767205515037	random	94	glutamate biosynthesis III
rna	Ara+2	GLYCEROLMETAB-PWY	0.4305981264733273	random	94	glycerol degradation V
rna	Ara+2	GLYCLEAV-PWY	0.8287456264153588	random	94	glycine cleavage
rna	Ara+2	GLYCOCAT-PWY	1.6764613905491106	random	94	glycogen degradation I
rna	Ara+2	GLYCOGENSYNTH-PWY	0.3522758464452598	random	94	glycogen biosynthesis I (from ADP-D-Glucose)
rna	Ara+2	GLYCOL-GLYOXDEG-PWY	1.6753976648230633	random	94	superpathway of glycol metabolism and degradation
rna	Ara+2	GLYCOLATEMET-PWY	2.152478404300899	random	94	glycolate and glyoxylate degradation I
rna	Ara+2	GLYCOLYSIS	0.4320779725369519	random	94	glycolysis I (from glucose-6P)
rna	Ara+2	GLYCOLYSIS-E-D	0.43607351960164376	random	94	superpathway of glycolysis and Entner-Doudoroff
rna	Ara+2	GLYCOLYSIS-TCA-GLYOX-BYPASS	0.8428405296441077	random	94	superpathway of glycolysis, pyruvate dehydrogenase, TCA, and glyoxylate bypass
rna	Ara+2	GLYOXDEG-PWY	2.235929433213116	random	94	glycolate and glyoxylate degradation II
rna	Ara+2	GLYOXYLATE-BYPASS	0.615580906777449	random	94	glyoxylate cycle
rna	Ara+2	GLYSYN-PWY	5.4345076480619205	random	94	glycine biosynthesis I
rna	Ara+2	HCAMHPDEG-PWY	1.5743990792708342	random	94	3-phenylpropanoate and 3-(3-hydroxyphenyl)propanoate degradation to 2-oxopent-4-enoate
rna	Ara+2	HEME-BIOSYNTHESIS-II	1.0313604496331659	random	94	heme biosynthesis from uroporphyrinogen-III I (aerobic)
rna	Ara+2	HEMESYN2-PWY	1.0540419045855955	random	94	heme biosynthesis from uroporphyrinogen-III II (anaerobic)
rna	Ara+2	HEXITOLDEGSUPER-PWY	0.45213685025605	random	94	superpathway of hexitol degradation (bacteria)
rna	Ara+2	HISTSYN-PWY	0.28578303665153676	random	94	histidine biosynthesis
rna	Ara+2	HOMOSER-METSYN-PWY	0.5807025484808475	random	94	methionine biosynthesis I
rna	Ara+2	HOMOSER-THRESYN-PWY	2.136798435149183	random	94	threonine biosynthesis from homoserine
rna	Ara+2	HOMOSERSYN-PWY	0.21403415022712988	random	94	homoserine biosynthesis
rna	Ara+2	IDNCAT-PWY	0.39054239458404216	random	94	L-idonate degradation
rna	Ara+2	ILEUSYN-PWY	2.9173422479964897	random	94	isoleucine biosynthesis I (from threonine)
rna	Ara+2	KDO-LIPASYN-PWY	0.44035975405531796	random	94	(KDO)<sub>2</sub>-lipid A biosynthesis I
rna	Ara+2	KDO-NAGLIPASYN-PWY	1.0335748752759064	random	94	superpathway of (KDO)<SUB>2</SUB>-lipid A biosynthesis
rna	Ara+2	KDOSYN-PWY	0.39825531827018573	random	94	KDO transfer to lipid IV<sub>A</sub> I
rna	Ara+2	KETOGLUCONMET-PWY	0.4302962661024661	random	94	ketogluconate metabolism
rna	Ara+2	LCYSDEG-PWY	1.2001524572200017	random	94	L-cysteine degradation II
rna	Ara+2	LEUSYN-PWY	0.25594034031571256	random	94	leucine biosynthesis
rna	Ara+2	LIPA-CORESYN-PWY	0.27809991715657006	random	94	Lipid A-core biosynthesis
rna	Ara+2	LPSSYN-PWY	0.7246645533260501	random	94	superpathway of lipopolysaccharide biosynthesis
rna	Ara+2	LYXMET-PWY	1.5169500496356223	random	94	L-lyxose degradation
rna	Ara+2	MALATE-ASPARTATE-SHUTTLE-PWY	0.06325395889869019	random	94	aspartate degradation II
rna	Ara+2	MANNCAT-PWY	0.15138715307513323	random	94	D-mannose degradation
rna	Ara+2	MANNIDEG-PWY	0.5489945422421839	random	94	mannitol degradation I
rna	Ara+2	MENAQUINONESYN-PWY	0.5201814964911141	random	94	menaquinol-8 biosynthesis
rna	Ara+2	MET-SAM-PWY	0.47174089892524795	random	94	superpathway of <i>S</i>-adenosyl-L-methionine biosynthesis
rna	Ara+2	METHGLYUT-PWY	0.5797472730241854	random	94	superpathway of methylglyoxal degradation
rna	Ara+2	METSYN-PWY	0.4774291965112607	random	94	homoserine and methionine biosynthesis
rna	Ara+2	NADPHOS-DEPHOS-PWY	0.4961479359555401	random	94	NAD phosphorylation and dephosphorylation I
rna	Ara+2	NAGLIPASYN-PWY	1.0981625623155682	random	94	lipid IV<sub>A</sub> biosynthesis
rna	Ara+2	NONMEVIPP-PWY	1.0033085529341843	random	94	methylerythritol phosphate pathway
rna	Ara+2	NONOXIPENT-PWY	0.2032100433679624	random	94	pentose phosphate pathway (non-oxidative branch)
rna	Ara+2	OANTIGEN-PWY-1	0.29782319806926594	random	94	<i>O</i>-antigen building blocks biosynthesis (<i>E. coli</i>)
rna	Ara+2	ORNARGDEG-PWY	0.8862766131634633	random	94	superpathway of arginine and ornithine degradation
rna	Ara+2	ORNDEG-PWY	0.7017181057778297	random	94	superpathway of ornithine degradation
rna	Ara+2	OXIDATIVEPENT-PWY	0.44631115710422903	random	94	pentose phosphate pathway (oxidative branch) I
rna	Ara+2	P2-PWY	1.4314937435088744	random	94	citrate lyase activation
rna	Ara+2	P4-PWY	0.9541811913665071	random	94	superpathway of lysine, threonine and methionine biosynthesis I
rna	Ara+2	PANTO-PWY	0.6142656085790608	random	94	phosphopantothenate biosynthesis I
rna	Ara+2	PANTOSYN-PWY	0.47790526077345896	random	94	pantothenate and coenzyme A biosynthesis I
rna	Ara+2	PENTOSE-P-PWY	0.31702771083439873	random	94	pentose phosphate pathway
rna	Ara+2	PEPTIDOGLYCANSYN-PWY	0.29978920716224117	random	94	peptidoglycan biosynthesis I (<I>meso</I>-diaminopimelate containing)
rna	Ara+2	PHESYN	0.6267173204013943	random	94	phenylalanine biosynthesis I
rna	Ara+2	PHOSLIPSYN-PWY	0.6570366420354746	random	94	phospholipid biosynthesis I
rna	Ara+2	PLPSAL-PWY	0.2338438464303739	random	94	pyridoxal 5'-phosphate salvage I
rna	Ara+2	POLYAMSYN-PWY	0.8493774196672206	random	94	superpathway of polyamine biosynthesis I
rna	Ara+2	POLYISOPRENSYN-PWY	1.0908491058573084	random	94	polyisoprenoid biosynthesis (<i>E. coli</i>)
rna	Ara+2	PPGPPMET-PWY	0.228090325750671	random	94	ppGpp biosynthesis
rna	Ara+2	PROSYN-PWY	0.6018429489396293	random	94	proline biosynthesis I
rna	Ara+2	PRPP-PWY	0.6661155495958657	random	94	superpathway of histidine, purine, and pyrimidine biosynthesis
rna	Ara+2	PUTDEG-PWY	0.2134423533198762	random	94	putrescine degradation I
rna	Ara+2	PWY-1269	0.6645864896462093	random	94	CMP-KDO biosynthesis I
rna	Ara+2	PWY-1801	0.43239321622879723	random	94	formaldehyde oxidation II (glutathione-dependent)
rna	Ara+2	PWY-2161	2.7695801142289125	random	94	folate polyglutamylation
rna	Ara+2	PWY-40	0.41231914075091924	random	94	putrescine biosynthesis I
rna	Ara+2	PWY-4121	0.25224666988222705	random	94	glutathionylspermidine biosynthesis
rna	Ara+2	PWY-4261	0.37021226237965243	random	94	glycerol degradation I
rna	Ara+2	PWY-4381	4.166302442816948	random	94	fatty acid biosynthesis initiation I
rna	Ara+2	PWY-46	1.7378796865895139	random	94	putrescine biosynthesis III
rna	Ara+2	PWY-4621	0.31244744250555445	random	94	arsenate detoxification II (glutaredoxin)
rna	Ara+2	PWY-5084	0.5292806784472834	random	94	2-oxoglutarate decarboxylation to succinyl-CoA
rna	Ara+2	PWY-5123	1.4072985096505632	random	94	<i>trans, trans</i>-farnesyl diphosphate biosynthesis
rna	Ara+2	PWY-5148	6.353109151161452	random	94	acyl-CoA hydrolysis
rna	Ara+2	PWY-5162	0.3731749488856381	random	94	2-oxopentenoate degradation
rna	Ara+2	PWY-5188	2.2039771100184695	random	94	tetrapyrrole biosynthesis I (from glutamate)
rna	Ara+2	PWY-5194	0.1512012453242996	random	94	siroheme biosynthesis
rna	Ara+2	PWY-5340	2.1238655257005754	random	94	sulfate activation for sulfonation
rna	Ara+2	PWY-5350	0.3148718006716377	random	94	thiosulfate disproportionation III (rhodanese)
rna	Ara+2	PWY-5386	0.7762727141968848	random	94	methylglyoxal degradation I
rna	Ara+2	PWY-5436	0.16462903122003558	random	94	threonine degradation IV
rna	Ara+2	PWY-5437	0.5192365060854344	random	94	threonine degradation I
rna	Ara+2	PWY-5453	0.5112088922555584	random	94	methylglyoxal degradation III
rna	Ara+2	PWY-5480	0.2655009394966653	random	94	pyruvate fermentation to ethanol I
rna	Ara+2	PWY-5484	0.4328601644062892	random	94	glycolysis II (from fructose-6P)
rna	Ara+2	PWY-5485	0.6281704406189211	random	94	pyruvate fermentation to acetate IV
rna	Ara+2	PWY-5659	0.2806293941577216	random	94	GDP-mannose biosynthesis
rna	Ara+2	PWY-5667	0.8325132708002793	random	94	CDP-diacylglycerol biosynthesis I
rna	Ara+2	PWY-5668	0.6755724688562357	random	94	cardiolipin biosynthesis I
rna	Ara+2	PWY-5669	0.7258033048112305	random	94	phosphatidylethanolamine biosynthesis I
rna	Ara+2	PWY-5686	1.0379346037745507	random	94	UMP biosynthesis
rna	Ara+2	PWY-5698	0.1799427969002849	random	94	allantoin degradation to ureidoglycolate II (ammonia producing)
rna	Ara+2	PWY-5705	0.15963201967697033	random	94	allantoin degradation to glyoxylate III
rna	Ara+2	PWY-5755	0.2123144790379194	random	94	4-hydroxybenzoate biosynthesis II (bacteria and fungi)
rna	Ara+2	PWY-5783	0.05114342028770822	random	94	octaprenyl diphosphate biosynthesis
rna	Ara+2	PWY-5785	0.07533872520578741	random	94	di-<i>trans</i>,poly-<i>cis</i>-undecaprenyl phosphate biosynthesis
rna	Ara+2	PWY-5837	2.55440955587596	random	94	1,4-dihydroxy-2-naphthoate biosynthesis I
rna	Ara+2	PWY-5838	2.1604156164930037	random	94	superpathway of menaquinol-8 biosynthesis I
rna	Ara+2	PWY-5852	0.8518771431873577	random	94	demethylmenaquinol-8 biosynthesis I
rna	Ara+2	PWY-5901	4.274491991196828	random	94	2,3-dihydroxybenzoate biosynthesis
rna	Ara+2	PWY-5964	0.6559027320466454	random	94	guanylyl molybdenum cofactor biosynthesis
rna	Ara+2	PWY-5965	0.236706844895114	random	94	fatty acid biosynthesis initiation III
rna	Ara+2	PWY-5966	3.5928738409344487	random	94	fatty acid biosynthesis initiation II
rna	Ara+2	PWY-5971	0.2209314684037588	random	94	palmitate biosynthesis II (bacteria and plants)
rna	Ara+2	PWY-5973	1.3731570291709185	random	94	<i>cis</i>-vaccenate biosynthesis
rna	Ara+2	PWY-5989	0.18385975096913565	random	94	stearate biosynthesis II (bacteria and plants)
rna	Ara+2	PWY-6012	0.2072887694804509	random	94	acyl carrier protein metabolism I
rna	Ara+2	PWY-6019	0.4407538925137243	random	94	pseudouridine degradation
rna	Ara+2	PWY-6028	0.31282444217016686	random	94	acetoin degradation
rna	Ara+2	PWY-6121	0.6763833483543981	random	94	5-aminoimidazole ribonucleotide biosynthesis I
rna	Ara+2	PWY-6122	0.6744876161635833	random	94	5-aminoimidazole ribonucleotide biosynthesis II
rna	Ara+2	PWY-6123	0.2999009268584103	random	94	inosine-5'-phosphate biosynthesis I
rna	Ara+2	PWY-6125	0.8591545223297349	random	94	superpathway of guanosine nucleotides <i>de novo</i> biosynthesis II
rna	Ara+2	PWY-6126	0.8302933228041044	random	94	superpathway of adenosine nucleotides <i>de novo</i> biosynthesis II
rna	Ara+2	PWY-6147	0.7920159633035903	random	94	6-hydroxymethyl-dihydropterin diphosphate biosynthesis I
rna	Ara+2	PWY-6151	3.2074951407854604	random	94	<i>S</i>-adenosyl-L-methionine cycle I
rna	Ara+2	PWY-6153	4.519672303969004	random	94	autoinducer AI-2 biosynthesis I
rna	Ara+2	PWY-6163	1.3533106964210355	random	94	chorismate biosynthesis from 3-dehydroquinate
rna	Ara+2	PWY-6164	2.177767359264809	random	94	3-dehydroquinate biosynthesis I
rna	Ara+2	PWY-6268	2.241081978060158	random	94	adenosylcobalamin salvage from cobalamin
rna	Ara+2	PWY-6277	0.6200057239324805	random	94	superpathway of 5-aminoimidazole ribonucleotide biosynthesis
rna	Ara+2	PWY-6282	1.024659104747422	random	94	palmitoleate biosynthesis I
rna	Ara+2	PWY-6284	0.9768149657154296	random	94	superpathway of unsaturated fatty acids biosynthesis (<i>E. coli</i>)
rna	Ara+2	PWY-6387	0.31706581534730316	random	94	UDP-<i>N</i>-acetylmuramoyl-pentapeptide biosynthesis I (<i>meso</i>-DAP-containing)
rna	Ara+2	PWY-6476	0.26104290636010624	random	94	cytidylyl molybdenum cofactor biosynthesis
rna	Ara+2	PWY-6519	0.1544289725378964	random	94	8-amino-7-oxononanoate biosynthesis I
rna	Ara+2	PWY-6535	1.6773476525247688	random	94	4-aminobutyrate degradation
rna	Ara+2	PWY-6537	0.3417336831226246	random	94	4-aminobutyrate degradation II
rna	Ara+2	PWY-6543	2.1243767319030566	random	94	4-aminobenzoate biosynthesis
rna	Ara+2	PWY-6556	1.0703790612808792	random	94	pyrimidine ribonucleosides salvage II
rna	Ara+2	PWY-6579	0.418344551786623	random	94	superpathway of guanine and guanosine salvage
rna	Ara+2	PWY-66	0.3315349263429152	random	94	GDP-L-fucose biosynthesis I (from GDP-D-mannose)
rna	Ara+2	PWY-6605	0.19737512418965442	random	94	adenine and adenosine salvage II
rna	Ara+2	PWY-6608	1.5921076875209428	random	94	guanosine nucleotides degradation III
rna	Ara+2	PWY-6609	0.4651525216770105	random	94	adenine and adenosine salvage III
rna	Ara+2	PWY-6611	0.3929262750722357	random	94	adenine and adenosine salvage V
rna	Ara+2	PWY-6612	1.1737537391365926	random	94	superpathway of tetrahydrofolate biosynthesis
rna	Ara+2	PWY-6614	0.5367092380489065	random	94	tetrahydrofolate biosynthesis
rna	Ara+2	PWY-6617	0.24003084822778295	random	94	adenosine nucleotides degradation III
rna	Ara+2	PWY-6618	0.24773190273474208	random	94	guanine and guanosine salvage III
rna	Ara+2	PWY-6620	0.4814900811003669	random	94	guanine and guanosine salvage
rna	Ara+2	PWY-6628	1.4692454505924153	random	94	superpathway of phenylalanine biosynthesis
rna	Ara+2	PWY-6629	1.2479896182540806	random	94	superpathway of tryptophan biosynthesis
rna	Ara+2	PWY-6690	1.5743990792708342	random	94	cinnamate and 3-hydroxycinnamate degradation to 2-oxopent-4-enoate
rna	Ara+2	PWY-6700	0.19416067427812445	random	94	queuosine biosynthesis
rna	Ara+2	PWY-6703	0.2110001452021471	random	94	preQ<sub>0</sub> biosynthesis
rna	Ara+2	PWY-6708	0.294152093849246	random	94	ubiquinol-8 biosynthesis (prokaryotic)
rna	Ara+2	PWY-6772	0.3390062484287842	random	94	hydrogen production V
rna	Ara+2	PWY-6823	0.8220302156089074	random	94	molybdenum cofactor biosynthesis
rna	Ara+2	PWY-6890	0.37973246520135	random	94	4-amino-2-methyl-5-diphosphomethylpyrimidine biosynthesis
rna	Ara+2	PWY-6892	1.3630301718875641	random	94	thiazole biosynthesis I (E. coli)
rna	Ara+2	PWY-6894	0.526114408968988	random	94	thiamin diphosphate biosynthesis I (E. coli)
rna	Ara+2	PWY-6952	0.15032947995181323	random	94	glycerophosphodiester degradation
rna	Ara+2	PWY-6961	1.3660111219546223	random	94	L-ascorbate degradation II (bacterial, aerobic)
rna	Ara+2	PWY-7176	0.15134813531758823	random	94	UTP and CTP <i>de novo</i> biosynthesis
rna	Ara+2	PWY-7179	0.2951280577157857	random	94	purine deoxyribonucleosides degradation
rna	Ara+2	PWY-7180	0.31035322749028627	random	94	2'-deoxy-&alpha;-D-ribose 1-phosphate degradation
rna	Ara+2	PWY-7181	0.5537436665810345	random	94	pyrimidine deoxyribonucleosides degradation
rna	Ara+2	PWY-7184	0.8391178600390439	random	94	pyrimidine deoxyribonucleotides <i>de novo</i> biosynthesis I
rna	Ara+2	PWY-7187	0.3658275389827672	random	94	pyrimidine deoxyribonucleotides <i>de novo</i> biosynthesis II
rna	Ara+2	PWY-7219	0.20009123280290902	random	94	adenosine ribonucleotides <i>de novo</i> biosynthesis
rna	Ara+2	PWY-7220	1.0846196924403735	random	94	adenosine deoxyribonucleotides <i>de novo</i> biosynthesis II
rna	Ara+2	PWY-7221	0.5476249713534068	random	94	guanosine ribonucleotides <i>de novo</i> biosynthesis
rna	Ara+2	PWY-7222	1.0846196924403735	random	94	guanosine deoxyribonucleotides <i>de novo</i> biosynthesis II
rna	Ara+2	PWY-7242	0.2180813752189996	random	94	D-fructuronate degradation
rna	Ara+2	PWY-7247	0.030740269076765175	random	94	&beta;-D-glucuronide and D-glucuronate degradation
rna	Ara+2	PWY-7315	0.09276968819554875	random	94	dTDP-<i>N</i>-acetylthomosamine biosynthesis
rna	Ara+2	PWY-7335	0.16668581631755364	random	94	UDP-<i>N</i>-acetyl-&alpha;-D-mannosaminouronate biosynthesis
rna	Ara+2	PWY-7343	0.3709117080878049	random	94	UDP-glucose biosynthesis
rna	Ara+2	PWY-7344	0.2310992405119394	random	94	UDP-D-galactose biosynthesis
rna	Ara+2	PWY-7346	0.18322479248403467	random	94	UDP-&alpha;-D-glucuronate biosynthesis (from UDP-glucose)
rna	Ara+2	PWY-7446	0.8086911534773432	random	94	sulfoglycolysis
rna	Ara+2	PWY-901	0.4723400712299313	random	94	methylglyoxal degradation II
rna	Ara+2	PWY0-1021	1.9442447342232738	random	94	alanine biosynthesis III
rna	Ara+2	PWY0-1061	1.131389520036996	random	94	superpathway of alanine biosynthesis
rna	Ara+2	PWY0-1182	0.24055779046821196	random	94	trehalose degradation II (trehalase)
rna	Ara+2	PWY0-1221	0.28961915440499475	random	94	putrescine degradation II
rna	Ara+2	PWY0-1241	3.795423892414758	random	94	ADP-L-<i>glycero</i>-&beta;-D-<i>manno</i>-heptose biosynthesis
rna	Ara+2	PWY0-1261	1.0590624423617743	random	94	anhydromuropeptides recycling
rna	Ara+2	PWY0-1264	1.284381948259174	random	94	biotin-carboxyl carrier protein assembly
rna	Ara+2	PWY0-1275	0.5279654485368689	random	94	lipoate biosynthesis and incorporation II
rna	Ara+2	PWY0-1277	1.2654762409598832	random	94	3-phenylpropionate and 3-(3-hydroxyphenyl)propionate degradation
rna	Ara+2	PWY0-1280	0.24216457473956127	random	94	ethylene glycol degradation
rna	Ara+2	PWY0-1295	0.677588933935706	random	94	pyrimidine ribonucleosides degradation
rna	Ara+2	PWY0-1296	0.5322345703450968	random	94	purine ribonucleosides degradation
rna	Ara+2	PWY0-1297	0.30174721190457243	random	94	superpathway of purine deoxyribonucleosides degradation
rna	Ara+2	PWY0-1298	0.44886032019562905	random	94	superpathway of pyrimidine deoxyribonucleosides degradation
rna	Ara+2	PWY0-1299	0.2991878397676221	random	94	arginine dependent acid resistance
rna	Ara+2	PWY0-1300	0.06919962928521389	random	94	2-<I>O</I>-&alpha;-mannosyl-D-glycerate degradation
rna	Ara+2	PWY0-1301	0.11979124865871643	random	94	melibiose degradation
rna	Ara+2	PWY0-1303	0.5152354951421226	random	94	aminopropylcadaverine biosynthesis
rna	Ara+2	PWY0-1305	1.1243821498092863	random	94	glutamate dependent acid resistance
rna	Ara+2	PWY0-1306	0.054479028149910784	random	94	L-galactonate degradation
rna	Ara+2	PWY0-1309	0.3241717389311056	random	94	chitobiose degradation
rna	Ara+2	PWY0-1312	0.6281704406189211	random	94	acetate formation from acetyl-CoA I
rna	Ara+2	PWY0-1313	0.056956095710532166	random	94	acetate conversion to acetyl-CoA
rna	Ara+2	PWY0-1314	0.6698909514358715	random	94	fructose degradation
rna	Ara+2	PWY0-1315	0.09199652348318889	random	94	L-lactaldehyde degradation (anaerobic)
rna	Ara+2	PWY0-1317	0.2379865011497663	random	94	L-lactaldehyde degradation (aerobic)
rna	Ara+2	PWY0-1319	0.8325132708002793	random	94	CDP-diacylglycerol biosynthesis II
rna	Ara+2	PWY0-1324	0.5298369433047013	random	94	<i>N</i>-acetylneuraminate and <i>N</i>-acetylmannosamine degradation
rna	Ara+2	PWY0-1325	0.8796273700615138	random	94	superpathway of asparagine biosynthesis
rna	Ara+2	PWY0-1329	3	random	94	succinate to cytochrome <i>bo</i> oxidase electron transfer
rna	Ara+2	PWY0-1336	0.5330747051171266	random	94	NADH to fumarate electron transfer
rna	Ara+2	PWY0-1337	0.4142332740917106	random	94	oleate &beta;-oxidation
rna	Ara+2	PWY0-1338	0.15926244350781307	random	94	polymyxin resistance
rna	Ara+2	PWY0-1347	0.5688093234210756	random	94	NADH to trimethylamine <i>N</i>-oxide electron transfer
rna	Ara+2	PWY0-1348	1.3208895178230706	random	94	NADH to dimethyl sulfoxide electron transfer
rna	Ara+2	PWY0-1353	3	random	94	succinate to cytochrome <i>bd</i> oxidase electron transfer
rna	Ara+2	PWY0-1355	0.5688093234210756	random	94	formate to trimethylamine <i>N</i>-oxide electron transfer
rna	Ara+2	PWY0-1356	1.3208895178230706	random	94	formate to dimethyl sulfoxide electron transfer
rna	Ara+2	PWY0-1415	0.8838978638449116	random	94	superpathway of heme biosynthesis from uroporphyrinogen-III
rna	Ara+2	PWY0-1433	0.34678700479653607	random	94	tetrahydromonapterin biosynthesis
rna	Ara+2	PWY0-1465	0.17179873720028896	random	94	D-malate degradation
rna	Ara+2	PWY0-1466	0.32037650064834183	random	94	trehalose degradation VI (periplasmic)
rna	Ara+2	PWY0-1471	0.3714840074974244	random	94	uracil degradation III
rna	Ara+2	PWY0-1477	0.27160855718786925	random	94	ethanolamine utilization
rna	Ara+2	PWY0-1479	0.3982620983893665	random	94	tRNA processing
rna	Ara+2	PWY0-1507	0.11632143289526684	random	94	biotin biosynthesis from 8-amino-7-oxononanoate I
rna	Ara+2	PWY0-1517	0.7548285995470446	random	94	sedoheptulose bisphosphate bypass
rna	Ara+2	PWY0-1527	0.7908281461900576	random	94	curcumin degradation
rna	Ara+2	PWY0-1534	0.15569009492266822	random	94	hydrogen sulfide biosynthesis I
rna	Ara+2	PWY0-1535	0.3137817266476321	random	94	D-serine degradation
rna	Ara+2	PWY0-1544	0.08112423921358171	random	94	proline to cytochrome <i>bo</i> oxidase electron transfer
rna	Ara+2	PWY0-1545	0.2269249039572412	random	94	cardiolipin biosynthesis III
rna	Ara+2	PWY0-162	0.8519629767952317	random	94	superpathway of pyrimidine ribonucleotides <i>de novo</i> biosynthesis
rna	Ara+2	PWY0-163	1.143847842318504	random	94	salvage pathways of pyrimidine ribonucleotides
rna	Ara+2	PWY0-166	0.8913277617770036	random	94	superpathway of pyrimidine deoxyribonucleotides <i>de novo</i> biosynthesis (E. coli)
rna	Ara+2	PWY0-181	0.45791688100311745	random	94	salvage pathways of pyrimidine deoxyribonucleotides
rna	Ara+2	PWY0-301	1.522406581854308	random	94	L-ascorbate degradation I (bacterial, anaerobic)
rna	Ara+2	PWY0-381	0.32558489133104923	random	94	glycerol and glycerophosphodiester degradation
rna	Ara+2	PWY0-41	2.374460118710592	random	94	allantoin degradation IV (anaerobic)
rna	Ara+2	PWY0-42	1.3799992036857307	random	94	2-methylcitrate cycle I
rna	Ara+2	PWY0-43	0.1999425333004988	random	94	conversion of succinate to propionate
rna	Ara+2	PWY0-44	0.32719837196481	random	94	D-allose degradation
rna	Ara+2	PWY0-461	0.3057096797514573	random	94	lysine degradation I
rna	Ara+2	PWY0-501	0.33507908680612303	random	94	lipoate biosynthesis and incorporation I
rna	Ara+2	PWY0-521	0.1792688563243978	random	94	fructoselysine and psicoselysine degradation
rna	Ara+2	PWY0-522	0.6893594020419672	random	94	lipoate salvage I
rna	Ara+2	PWY0-541	0.08216910431770728	random	94	cyclopropane fatty acid (CFA) biosynthesis
rna	Ara+2	PWY0-661	0.22281777174252554	random	94	PRPP biosynthesis II
rna	Ara+2	PWY0-662	0.5516349876927827	random	94	PRPP biosynthesis I
rna	Ara+2	PWY0-781	1.0404915080169401	random	94	aspartate superpathway
rna	Ara+2	PWY0-823	0.41231914075091924	random	94	arginine degradation III (arginine decarboxylase/agmatinase pathway)
rna	Ara+2	PWY0-845	0.24257426148451333	random	94	superpathway of pyridoxal 5'-phosphate biosynthesis and salvage
rna	Ara+2	PWY0-862	0.18538782890160632	random	94	<i>cis</i>-dodecenoyl biosynthesis
rna	Ara+2	PWY0-881	1.9519860192278264	random	94	superpathway of fatty acid biosynthesis I (E. coli)
rna	Ara+2	PWY0-901	0.03204836174655902	random	94	selenocysteine biosynthesis I (bacteria)
rna	Ara+2	PWY0-981	0.3780143218492441	random	94	taurine degradation IV
rna	Ara+2	PWY3O-4106	0.5170230758783116	random	94	NAD salvage pathway III
rna	Ara+2	PWYCQD-2	0.22395133496031486	random	94	dTDP-<i>N</i>-acetylviosamine biosynthesis
rna	Ara+2	PWYCQD-3	0.43159098357160847	random	94	N-acetyl-galactosamine degradation
rna	Ara+2	PWYCQD-4	0.4924672148011094	random	94	galactosamine degradation
rna	Ara+2	PYRIDNUCSAL-PWY	0.2632374538309435	random	94	NAD salvage pathway I
rna	Ara+2	PYRIDNUCSYN-PWY	1.322743792849364	random	94	NAD biosynthesis I (from aspartate)
rna	Ara+2	PYRIDOXSYN-PWY	0.2550034750538037	random	94	pyridoxal 5'-phosphate biosynthesis I
rna	Ara+2	PYRUVDEHYD-PWY	0.5292806784472834	random	94	pyruvate decarboxylation to acetyl CoA
rna	Ara+2	PYRUVOX-PWY	1.7945941249546506	random	94	pyruvate oxidation pathway
rna	Ara+2	RHAMCAT-PWY	0.23902405675956578	random	94	L-rhamnose degradation I
rna	Ara+2	RIBOKIN-PWY	0.0935482957211903	random	94	ribose degradation
rna	Ara+2	RIBOSYN2-PWY	0.44262949405537083	random	94	flavin biosynthesis I (bacteria and plants)
rna	Ara+2	SALVADEHYPOX-PWY	1.4737958302047993	random	94	adenosine nucleotides degradation II
rna	Ara+2	SALVPURINE2-PWY	0.4748068819325921	random	94	xanthine and xanthosine salvage
rna	Ara+2	SAM-PWY	0.42349283349084577	random	94	S-adenosyl-L-methionine biosynthesis
rna	Ara+2	SER-GLYSYN-PWY	2.746688882460064	random	94	superpathway of serine and glycine biosynthesis I
rna	Ara+2	SERDEG-PWY	0.8245640418296276	random	94	L-serine degradation
rna	Ara+2	SERSYN-PWY	0.46307878785197293	random	94	serine biosynthesis
rna	Ara+2	SO4ASSIM-PWY	1.5063098582374543	random	94	sulfate reduction I (assimilatory)
rna	Ara+2	SORBDEG-PWY	0.46789518745554576	random	94	D-sorbitol degradation II
rna	Ara+2	SULFATE-CYS-PWY	1.1173829243389501	random	94	superpathway of sulfate assimilation and cysteine biosynthesis
rna	Ara+2	TCA	1.1900405114937755	random	94	TCA cycle I (prokaryotic)
rna	Ara+2	TCA-GLYOX-BYPASS	1.1269083603481869	random	94	superpathway of glyoxylate bypass and TCA
rna	Ara+2	THIOREDOX-PWY	0.20828676515179842	random	94	thioredoxin pathway
rna	Ara+2	THISYN-PWY	1.1219684398103937	random	94	superpathway of thiamin diphosphate biosynthesis I
rna	Ara+2	THRDLCTCAT-PWY	0.49169086842744236	random	94	threonine degradation III (to methylglyoxal)
rna	Ara+2	THREOCAT-PWY	1.9128865392425654	random	94	superpathway of threonine metabolism
rna	Ara+2	THREONINE-DEG2-PWY	0.17078500018442264	random	94	threonine degradation II
rna	Ara+2	THRESYN-PWY	1.2434661945093264	random	94	threonine biosynthesis
rna	Ara+2	TREDEGLOW-PWY	0.1003918426834054	random	94	trehalose degradation I (low osmolarity)
rna	Ara+2	TRESYN-PWY	1.687981304828412	random	94	trehalose biosynthesis I
rna	Ara+2	TRNA-CHARGING-PWY	1.019770376514192	random	94	tRNA charging
rna	Ara+2	TRPSYN-PWY	0.5171435305459495	random	94	tryptophan biosynthesis
rna	Ara+2	TRYPDEG-PWY	1.0836614680455219	random	94	tryptophan degradation II (via pyruvate)
rna	Ara+2	TYRSYN	0.5379403032698135	random	94	tyrosine biosynthesis I
rna	Ara+2	UBISYN-PWY	0.27201042663380265	random	94	superpathway of ubiquinol-8 biosynthesis (prokaryotic)
rna	Ara+2	UDPNAGSYN-PWY	0.3851833329159635	random	94	UDP-<i>N</i>-acetyl-D-glucosamine biosynthesis I
rna	Ara+2	VALSYN-PWY	3.2598488460913098	random	94	valine biosynthesis
rna	Ara+2	XYLCAT-PWY	5.404140495599041	random	94	xylose degradation I
rna	Ara+3	1CMET2-PWY	0.6285253654992954	random	94	formylTHF biosynthesis
rna	Ara+3	2PHENDEG-PWY	0.45219325575880714	random	94	phenylethylamine degradation I
rna	Ara+3	3-HYDROXYPHENYLACETATE-DEGRADATION-PWY	0.5594811153759082	random	94	4-hydroxyphenylacetate degradation
rna	Ara+3	4AMINOBUTMETAB-PWY	0.18195531202959006	random	94	superpathway of 4-aminobutyrate degradation
rna	Ara+3	ACETATEUTIL-PWY	1.791243424079772	random	94	superpathway of acetate utilization and formation
rna	Ara+3	ACETOACETATE-DEG-PWY	0.9825428024426821	random	94	acetoacetate degradation (to acetyl CoA)
rna	Ara+3	ALADEG-PWY	2.1228691573078766	random	94	alanine degradation I
rna	Ara+3	ALANINE-SYN2-PWY	0.4772181602660018	random	94	alanine biosynthesis II
rna	Ara+3	ALANINE-VALINESYN-PWY	1.742087861187198	random	94	alanine biosynthesis I
rna	Ara+3	ALL-CHORISMATE-PWY	1.0950834242308278	random	94	superpathway of chorismate metabolism
rna	Ara+3	AMMASSIM-PWY	0.4633828655717026	random	94	ammonia assimilation cycle III
rna	Ara+3	ANARESP1-PWY	1.926190627273111	random	94	respiration (anaerobic)
rna	Ara+3	ARABCAT-PWY	0.4625753844814204	random	94	L-arabinose degradation I
rna	Ara+3	ARG+POLYAMINE-SYN	0.8782840636949485	random	94	superpathway of arginine and polyamine biosynthesis
rna	Ara+3	ARGDEG-PWY	1.501791885166384	random	94	superpathway of arginine, putrescine, and 4-aminobutyrate degradation
rna	Ara+3	ARGSYN-PWY	0.5087391104644592	random	94	arginine biosynthesis I (via L-ornithine)
rna	Ara+3	ARO-PWY	0.5061524186686207	random	94	chorismate biosynthesis I
rna	Ara+3	ASPARAGINE-BIOSYNTHESIS	0.054965271313605894	random	94	asparagine biosynthesis I
rna	Ara+3	ASPARAGINE-DEG1-PWY	0.22934123095485445	random	94	asparagine degradation I
rna	Ara+3	ASPARAGINESYN-PWY	0.23526979586056385	random	94	asparagine biosynthesis II
rna	Ara+3	ASPARTATESYN-PWY	0.4169826203059237	random	94	aspartate biosynthesis
rna	Ara+3	ASPASN-PWY	0.27235962135339625	random	94	superpathway of aspartate and asparagine biosynthesis; interconversion of aspartate and asparagine
rna	Ara+3	AST-PWY	0.9468051069332879	random	94	arginine degradation II (AST pathway)
rna	Ara+3	BETSYN-PWY	0.26827148255158806	random	94	glycine betaine biosynthesis I (Gram-negative bacteria)
rna	Ara+3	BGALACT-PWY	0.3234763222306657	random	94	lactose degradation III
rna	Ara+3	BIOTIN-BIOSYNTHESIS-PWY	0.22320116945198373	random	94	biotin biosynthesis I
rna	Ara+3	BRANCHED-CHAIN-AA-SYN-PWY	1.1637839002311008	random	94	superpathway of leucine, valine, and isoleucine biosynthesis
rna	Ara+3	BSUBPOLYAMSYN-PWY	0.2501936264834712	random	94	spermidine biosynthesis I
rna	Ara+3	COA-PWY	0.34069277808920284	random	94	coenzyme A biosynthesis
rna	Ara+3	COBALSYN-PWY	0.5973252322317194	random	94	adenosylcobalamin salvage from cobinamide I
rna	Ara+3	COLANSYN-PWY	1.192663417248159	random	94	colanic acid building blocks biosynthesis
rna	Ara+3	COMPLETE-ARO-PWY	1.0141610937778718	random	94	superpathway of phenylalanine, tyrosine, and tryptophan biosynthesis
rna	Ara+3	CYANCAT-PWY	0.5177459629927326	random	94	cyanate degradation
rna	Ara+3	CYSTSYN-PWY	2.1278549327789533	random	94	cysteine biosynthesis I
rna	Ara+3	DAPLYSINESYN-PWY	1.0289352638957114	random	94	lysine biosynthesis I
rna	Ara+3	DARABCAT-PWY	0.069043404324513	random	94	D-arabinose degradation II
rna	Ara+3	DENOVOPURINE2-PWY	1.3506202199759871	random	94	superpathway of purine nucleotides <i>de novo</i> biosynthesis II
rna	Ara+3	DETOX1-PWY	0.3365233411770631	random	94	superoxide radicals degradation
rna	Ara+3	DTDPRHAMSYN-PWY	1.530600294024682	random	94	dTDP-L-rhamnose biosynthesis I
rna	Ara+3	ECASYN-PWY	0.7343624631707538	random	94	enterobacterial common antigen biosynthesis
rna	Ara+3	ENTNER-DOUDOROFF-PWY	2.076273793901801	random	94	Entner-Doudoroff pathway I
rna	Ara+3	ETOH-ACETYLCOA-ANA-PWY	2.4931815227406378	random	94	ethanol degradation I
rna	Ara+3	FAO-PWY	0.896616962120797	random	94	fatty acid &beta;-oxidation I
rna	Ara+3	FASYN-ELONG-PWY	0.1320590568423044	random	94	fatty acid elongation -- saturated
rna	Ara+3	FASYN-INITIAL-PWY	0.42205080094480685	random	94	superpathway of fatty acid biosynthesis initiation (E. coli)
rna	Ara+3	FERMENTATION-PWY	1.7996679542585314	random	94	mixed acid fermentation
rna	Ara+3	FUC-RHAMCAT-PWY	0.6372338609034428	random	94	superpathway of fucose and rhamnose degradation
rna	Ara+3	FUCCAT-PWY	0.24509221121123292	random	94	fucose degradation
rna	Ara+3	GALACT-GLUCUROCAT-PWY	1.5735499567967106	random	94	superpathway of hexuronide and hexuronate degradation
rna	Ara+3	GALACTARDEG-PWY	1.5019511591721662	random	94	D-galactarate degradation I
rna	Ara+3	GALACTCAT-PWY	1.7450205404513737	random	94	D-galactonate degradation
rna	Ara+3	GALACTITOLCAT-PWY	0.275492494406389	random	94	galactitol degradation
rna	Ara+3	GALACTMETAB-PWY	0.3690362353307457	random	94	galactose degradation I (Leloir pathway)
rna	Ara+3	GALACTUROCAT-PWY	1.0304089618979282	random	94	D-galacturonate degradation I
rna	Ara+3	GLCMANNANAUT-PWY	1.904914915758996	random	94	superpathway of <i>N</i>-acetylglucosamine, <i>N</i>-acetylmannosamine and <i>N</i>-acetylneuraminate degradation
rna	Ara+3	GLNSYN-PWY	0.15487934769239328	random	94	glutamine biosynthesis I
rna	Ara+3	GLUAMCAT-PWY	2.1381547350424093	random	94	<i>N</i>-acetylglucosamine degradation I
rna	Ara+3	GLUCARDEG-PWY	1.2977917142466218	random	94	<i>D</i>-glucarate degradation I
rna	Ara+3	GLUCARGALACTSUPER-PWY	1.485434237380484	random	94	superpathway of D-glucarate and D-galactarate degradation
rna	Ara+3	GLUCONEO-PWY	1.4537946832278452	random	94	gluconeogenesis I
rna	Ara+3	GLUCONSUPER-PWY	0.5088945128865373	random	94	D-gluconate degradation
rna	Ara+3	GLUCOSE1PMETAB-PWY	1.5131944608822792	random	94	glucose and glucose-1-phosphate degradation
rna	Ara+3	GLUCUROCAT-PWY	1.7343517274802362	random	94	superpathway of &beta;-D-glucuronide and D-glucuronate degradation
rna	Ara+3	GLUT-REDOX-PWY	0.08127538757558685	random	94	glutathione redox reactions II
rna	Ara+3	GLUTAMINDEG-PWY	3.0201326958344583	random	94	glutamine degradation I
rna	Ara+3	GLUTAMINEFUM-PWY	0.636757212655863	random	94	glutamine degradation II
rna	Ara+3	GLUTATHIONESYN-PWY	2.132128526127605	random	94	glutathione biosynthesis
rna	Ara+3	GLUTDEG-PWY	0.3072212365014032	random	94	glutamate degradation II
rna	Ara+3	GLUTORN-PWY	0.6494807508339949	random	94	ornithine biosynthesis
rna	Ara+3	GLUTSYN-PWY	0.636757212655863	random	94	glutamate biosynthesis I
rna	Ara+3	GLUTSYNIII-PWY	0.636757212655863	random	94	glutamate biosynthesis III
rna	Ara+3	GLYCEROLMETAB-PWY	0.2019303874625204	random	94	glycerol degradation V
rna	Ara+3	GLYCLEAV-PWY	1.4213057190994227	random	94	glycine cleavage
rna	Ara+3	GLYCOCAT-PWY	0.48134236600664926	random	94	glycogen degradation I
rna	Ara+3	GLYCOGENSYNTH-PWY	0.7063799295877646	random	94	glycogen biosynthesis I (from ADP-D-Glucose)
rna	Ara+3	GLYCOL-GLYOXDEG-PWY	1.0992328793315704	random	94	superpathway of glycol metabolism and degradation
rna	Ara+3	GLYCOLATEMET-PWY	0.39836214605496295	random	94	glycolate and glyoxylate degradation I
rna	Ara+3	GLYCOLYSIS	1.1211481273235717	random	94	glycolysis I (from glucose-6P)
rna	Ara+3	GLYCOLYSIS-E-D	1.2239633886017245	random	94	superpathway of glycolysis and Entner-Doudoroff
rna	Ara+3	GLYCOLYSIS-TCA-GLYOX-BYPASS	1.5433290380910565	random	94	superpathway of glycolysis, pyruvate dehydrogenase, TCA, and glyoxylate bypass
rna	Ara+3	GLYOXDEG-PWY	1.5189760435234025	random	94	glycolate and glyoxylate degradation II
rna	Ara+3	GLYOXYLATE-BYPASS	1.9365224254985902	random	94	glyoxylate cycle
rna	Ara+3	GLYSYN-PWY	0.4168525587327431	random	94	glycine biosynthesis I
rna	Ara+3	HCAMHPDEG-PWY	1.366571748250363	random	94	3-phenylpropanoate and 3-(3-hydroxyphenyl)propanoate degradation to 2-oxopent-4-enoate
rna	Ara+3	HEME-BIOSYNTHESIS-II	0.326953117924099	random	94	heme biosynthesis from uroporphyrinogen-III I (aerobic)
rna	Ara+3	HEMESYN2-PWY	1.533434697072477	random	94	heme biosynthesis from uroporphyrinogen-III II (anaerobic)
rna	Ara+3	HEXITOLDEGSUPER-PWY	1.4743813513576092	random	94	superpathway of hexitol degradation (bacteria)
rna	Ara+3	HISTSYN-PWY	1.0791279935329583	random	94	histidine biosynthesis
rna	Ara+3	HOMOSER-METSYN-PWY	1.9266143853825555	random	94	methionine biosynthesis I
rna	Ara+3	HOMOSER-THRESYN-PWY	0.17390881681300344	random	94	threonine biosynthesis from homoserine
rna	Ara+3	HOMOSERSYN-PWY	0.45736442944733735	random	94	homoserine biosynthesis
rna	Ara+3	IDNCAT-PWY	0.46128424490201075	random	94	L-idonate degradation
rna	Ara+3	ILEUSYN-PWY	1.3842906198084828	random	94	isoleucine biosynthesis I (from threonine)
rna	Ara+3	KDO-LIPASYN-PWY	0.9207610938640924	random	94	(KDO)<sub>2</sub>-lipid A biosynthesis I
rna	Ara+3	KDO-NAGLIPASYN-PWY	1.2325666304679428	random	94	superpathway of (KDO)<SUB>2</SUB>-lipid A biosynthesis
rna	Ara+3	KDOSYN-PWY	0.05739230775693329	random	94	KDO transfer to lipid IV<sub>A</sub> I
rna	Ara+3	KETOGLUCONMET-PWY	0.8037177393209293	random	94	ketogluconate metabolism
rna	Ara+3	LCYSDEG-PWY	3	random	94	L-cysteine degradation II
rna	Ara+3	LEUSYN-PWY	0.12807674391582025	random	94	leucine biosynthesis
rna	Ara+3	LIPA-CORESYN-PWY	0.5112624521871958	random	94	Lipid A-core biosynthesis
rna	Ara+3	LPSSYN-PWY	0.8985516342839536	random	94	superpathway of lipopolysaccharide biosynthesis
rna	Ara+3	LYXMET-PWY	0.5018260937976038	random	94	L-lyxose degradation
rna	Ara+3	MALATE-ASPARTATE-SHUTTLE-PWY	2.1417136253053526	random	94	aspartate degradation II
rna	Ara+3	MANNCAT-PWY	0.9784479917353623	random	94	D-mannose degradation
rna	Ara+3	MANNIDEG-PWY	3	random	94	mannitol degradation I
rna	Ara+3	MENAQUINONESYN-PWY	0.2827110437649835	random	94	menaquinol-8 biosynthesis
rna	Ara+3	MET-SAM-PWY	1.5163759039510383	random	94	superpathway of <i>S</i>-adenosyl-L-methionine biosynthesis
rna	Ara+3	METHGLYUT-PWY	1.1310904570945748	random	94	superpathway of methylglyoxal degradation
rna	Ara+3	METSYN-PWY	1.5486591625413446	random	94	homoserine and methionine biosynthesis
rna	Ara+3	NADPHOS-DEPHOS-PWY	0.7469479679933115	random	94	NAD phosphorylation and dephosphorylation I
rna	Ara+3	NAGLIPASYN-PWY	0.49744335173424803	random	94	lipid IV<sub>A</sub> biosynthesis
rna	Ara+3	NONMEVIPP-PWY	0.5359265820443986	random	94	methylerythritol phosphate pathway
rna	Ara+3	NONOXIPENT-PWY	0.8419318659605312	random	94	pentose phosphate pathway (non-oxidative branch)
rna	Ara+3	OANTIGEN-PWY-1	0.9670812708867901	random	94	<i>O</i>-antigen building blocks biosynthesis (<i>E. coli</i>)
rna	Ara+3	ORNARGDEG-PWY	1.4390420701285602	random	94	superpathway of arginine and ornithine degradation
rna	Ara+3	ORNDEG-PWY	1.500037032266391	random	94	superpathway of ornithine degradation
rna	Ara+3	OXIDATIVEPENT-PWY	0.30371185714560966	random	94	pentose phosphate pathway (oxidative branch) I
rna	Ara+3	P2-PWY	0.2130153740380673	random	94	citrate lyase activation
rna	Ara+3	P4-PWY	1.2601878137295703	random	94	superpathway of lysine, threonine and methionine biosynthesis I
rna	Ara+3	PANTO-PWY	2.139592817522645	random	94	phosphopantothenate biosynthesis I
rna	Ara+3	PANTOSYN-PWY	1.5319805798110873	random	94	pantothenate and coenzyme A biosynthesis I
rna	Ara+3	PENTOSE-P-PWY	0.6911013864759112	random	94	pentose phosphate pathway
rna	Ara+3	PEPTIDOGLYCANSYN-PWY	0.971025156423589	random	94	peptidoglycan biosynthesis I (<I>meso</I>-diaminopimelate containing)
rna	Ara+3	PHESYN	0.24008914180015842	random	94	phenylalanine biosynthesis I
rna	Ara+3	PHOSLIPSYN-PWY	0.2954575166695988	random	94	phospholipid biosynthesis I
rna	Ara+3	PLPSAL-PWY	0.30205678503063804	random	94	pyridoxal 5'-phosphate salvage I
rna	Ara+3	POLYAMSYN-PWY	1.2410616493861322	random	94	superpathway of polyamine biosynthesis I
rna	Ara+3	POLYISOPRENSYN-PWY	0.37151068775472157	random	94	polyisoprenoid biosynthesis (<i>E. coli</i>)
rna	Ara+3	PPGPPMET-PWY	0.33300901855038584	random	94	ppGpp biosynthesis
rna	Ara+3	PROSYN-PWY	0.08486484442303477	random	94	proline biosynthesis I
rna	Ara+3	PRPP-PWY	1.2870313166259524	random	94	superpathway of histidine, purine, and pyrimidine biosynthesis
rna	Ara+3	PUTDEG-PWY	1.797564796687739	random	94	putrescine degradation I
rna	Ara+3	PWY-1269	1.6906420307721395	random	94	CMP-KDO biosynthesis I
rna	Ara+3	PWY-1801	0.15496744781987745	random	94	formaldehyde oxidation II (glutathione-dependent)
rna	Ara+3	PWY-2161	0.21745998487693444	random	94	folate polyglutamylation
rna	Ara+3	PWY-40	2.1213208221857225	random	94	putrescine biosynthesis I
rna	Ara+3	PWY-4121	1.6218667196571905	random	94	glutathionylspermidine biosynthesis
rna	Ara+3	PWY-4261	0.12211711943172263	random	94	glycerol degradation I
rna	Ara+3	PWY-4381	0.6418745149825766	random	94	fatty acid biosynthesis initiation I
rna	Ara+3	PWY-46	0.2023299911804716	random	94	putrescine biosynthesis III
rna	Ara+3	PWY-4621	0.19950390583373634	random	94	arsenate detoxification II (glutaredoxin)
rna	Ara+3	PWY-5084	3	random	94	2-oxoglutarate decarboxylation to succinyl-CoA
rna	Ara+3	PWY-5123	0.1559230179467759	random	94	<i>trans, trans</i>-farnesyl diphosphate biosynthesis
rna	Ara+3	PWY-5148	0.7273464908019509	random	94	acyl-CoA hydrolysis
rna	Ara+3	PWY-5162	1.7333211523365573	random	94	2-oxopentenoate degradation
rna	Ara+3	PWY-5188	1.2789127840903667	random	94	tetrapyrrole biosynthesis I (from glutamate)
rna	Ara+3	PWY-5194	0.04588861200269256	random	94	siroheme biosynthesis
rna	Ara+3	PWY-5340	0.5392851657877398	random	94	sulfate activation for sulfonation
rna	Ara+3	PWY-5350	0.7156022455187271	random	94	thiosulfate disproportionation III (rhodanese)
rna	Ara+3	PWY-5386	0.22857015399772684	random	94	methylglyoxal degradation I
rna	Ara+3	PWY-5436	3	random	94	threonine degradation IV
rna	Ara+3	PWY-5437	0.5358592624492582	random	94	threonine degradation I
rna	Ara+3	PWY-5453	2.1261203965651574	random	94	methylglyoxal degradation III
rna	Ara+3	PWY-5480	2.4931815227406378	random	94	pyruvate fermentation to ethanol I
rna	Ara+3	PWY-5484	1.146346501222583	random	94	glycolysis II (from fructose-6P)
rna	Ara+3	PWY-5485	0.5593116362668851	random	94	pyruvate fermentation to acetate IV
rna	Ara+3	PWY-5659	1.6521502015926308	random	94	GDP-mannose biosynthesis
rna	Ara+3	PWY-5667	0.29615484036027334	random	94	CDP-diacylglycerol biosynthesis I
rna	Ara+3	PWY-5668	0.2838693666046283	random	94	cardiolipin biosynthesis I
rna	Ara+3	PWY-5669	0.19179167097240737	random	94	phosphatidylethanolamine biosynthesis I
rna	Ara+3	PWY-5686	1.3508745634823929	random	94	UMP biosynthesis
rna	Ara+3	PWY-5698	1.818892595278413	random	94	allantoin degradation to ureidoglycolate II (ammonia producing)
rna	Ara+3	PWY-5705	1.5806239509880102	random	94	allantoin degradation to glyoxylate III
rna	Ara+3	PWY-5755	0.22960472484544658	random	94	4-hydroxybenzoate biosynthesis II (bacteria and fungi)
rna	Ara+3	PWY-5783	0.7852768780518488	random	94	octaprenyl diphosphate biosynthesis
rna	Ara+3	PWY-5785	0.022477050522283604	random	94	di-<i>trans</i>,poly-<i>cis</i>-undecaprenyl phosphate biosynthesis
rna	Ara+3	PWY-5837	1.8123916604442283	random	94	1,4-dihydroxy-2-naphthoate biosynthesis I
rna	Ara+3	PWY-5838	1.8080356751293392	random	94	superpathway of menaquinol-8 biosynthesis I
rna	Ara+3	PWY-5852	3	random	94	demethylmenaquinol-8 biosynthesis I
rna	Ara+3	PWY-5901	3.370475191257431	random	94	2,3-dihydroxybenzoate biosynthesis
rna	Ara+3	PWY-5964	0.6574686308631611	random	94	guanylyl molybdenum cofactor biosynthesis
rna	Ara+3	PWY-5965	0.0988310234532934	random	94	fatty acid biosynthesis initiation III
rna	Ara+3	PWY-5966	0.1686135162519652	random	94	fatty acid biosynthesis initiation II
rna	Ara+3	PWY-5971	0.14399540327058796	random	94	palmitate biosynthesis II (bacteria and plants)
rna	Ara+3	PWY-5973	0.1579235016416431	random	94	<i>cis</i>-vaccenate biosynthesis
rna	Ara+3	PWY-5989	0.15449315429765925	random	94	stearate biosynthesis II (bacteria and plants)
rna	Ara+3	PWY-6012	0.6377560439783049	random	94	acyl carrier protein metabolism I
rna	Ara+3	PWY-6019	0.11175054505955136	random	94	pseudouridine degradation
rna	Ara+3	PWY-6028	1.8525410145717824	random	94	acetoin degradation
rna	Ara+3	PWY-6121	0.5473306992716458	random	94	5-aminoimidazole ribonucleotide biosynthesis I
rna	Ara+3	PWY-6122	0.3212860494974011	random	94	5-aminoimidazole ribonucleotide biosynthesis II
rna	Ara+3	PWY-6123	1.1934119627035054	random	94	inosine-5'-phosphate biosynthesis I
rna	Ara+3	PWY-6125	1.5259846574381843	random	94	superpathway of guanosine nucleotides <i>de novo</i> biosynthesis II
rna	Ara+3	PWY-6126	1.6792004790359727	random	94	superpathway of adenosine nucleotides <i>de novo</i> biosynthesis II
rna	Ara+3	PWY-6147	0.31400387625116166	random	94	6-hydroxymethyl-dihydropterin diphosphate biosynthesis I
rna	Ara+3	PWY-6151	1.5717298255837318	random	94	<i>S</i>-adenosyl-L-methionine cycle I
rna	Ara+3	PWY-6153	0.34682467716037646	random	94	autoinducer AI-2 biosynthesis I
rna	Ara+3	PWY-6163	0.388702438090284	random	94	chorismate biosynthesis from 3-dehydroquinate
rna	Ara+3	PWY-6164	0.7203762800030299	random	94	3-dehydroquinate biosynthesis I
rna	Ara+3	PWY-6268	1.3007317101336213	random	94	adenosylcobalamin salvage from cobalamin
rna	Ara+3	PWY-6277	0.5192894902783501	random	94	superpathway of 5-aminoimidazole ribonucleotide biosynthesis
rna	Ara+3	PWY-6282	0.10227541940906563	random	94	palmitoleate biosynthesis I
rna	Ara+3	PWY-6284	0.12949765253435697	random	94	superpathway of unsaturated fatty acids biosynthesis (<i>E. coli</i>)
rna	Ara+3	PWY-6387	1.0829124903701637	random	94	UDP-<i>N</i>-acetylmuramoyl-pentapeptide biosynthesis I (<i>meso</i>-DAP-containing)
rna	Ara+3	PWY-6476	0.08223830777145544	random	94	cytidylyl molybdenum cofactor biosynthesis
rna	Ara+3	PWY-6519	0.17135900511260035	random	94	8-amino-7-oxononanoate biosynthesis I
rna	Ara+3	PWY-6535	0.22176787002261478	random	94	4-aminobutyrate degradation
rna	Ara+3	PWY-6537	0.21202809234057918	random	94	4-aminobutyrate degradation II
rna	Ara+3	PWY-6543	0.20177152618536906	random	94	4-aminobenzoate biosynthesis
rna	Ara+3	PWY-6556	2.799306397522206	random	94	pyrimidine ribonucleosides salvage II
rna	Ara+3	PWY-6579	0.3826475212041662	random	94	superpathway of guanine and guanosine salvage
rna	Ara+3	PWY-66	0.22414789414219327	random	94	GDP-L-fucose biosynthesis I (from GDP-D-mannose)
rna	Ara+3	PWY-6605	0.1237574328309169	random	94	adenine and adenosine salvage II
rna	Ara+3	PWY-6608	2.139591300152474	random	94	guanosine nucleotides degradation III
rna	Ara+3	PWY-6609	0.4098651176415228	random	94	adenine and adenosine salvage III
rna	Ara+3	PWY-6611	0.28553567005863434	random	94	adenine and adenosine salvage V
rna	Ara+3	PWY-6612	0.5240660648186019	random	94	superpathway of tetrahydrofolate biosynthesis
rna	Ara+3	PWY-6614	0.8156776176669982	random	94	tetrahydrofolate biosynthesis
rna	Ara+3	PWY-6617	0.40830778520514505	random	94	adenosine nucleotides degradation III
rna	Ara+3	PWY-6618	0.07710893087503252	random	94	guanine and guanosine salvage III
rna	Ara+3	PWY-6620	0.4654629895224689	random	94	guanine and guanosine salvage
rna	Ara+3	PWY-6628	0.4605090768184146	random	94	superpathway of phenylalanine biosynthesis
rna	Ara+3	PWY-6629	1.1472358285170086	random	94	superpathway of tryptophan biosynthesis
rna	Ara+3	PWY-6690	1.366571748250363	random	94	cinnamate and 3-hydroxycinnamate degradation to 2-oxopent-4-enoate
rna	Ara+3	PWY-6700	0.284997241566516	random	94	queuosine biosynthesis
rna	Ara+3	PWY-6703	0.24397187070185136	random	94	preQ<sub>0</sub> biosynthesis
rna	Ara+3	PWY-6708	0.484724761272109	random	94	ubiquinol-8 biosynthesis (prokaryotic)
rna	Ara+3	PWY-6772	3	random	94	hydrogen production V
rna	Ara+3	PWY-6823	1.1715110895881802	random	94	molybdenum cofactor biosynthesis
rna	Ara+3	PWY-6890	1.70746993012287	random	94	4-amino-2-methyl-5-diphosphomethylpyrimidine biosynthesis
rna	Ara+3	PWY-6892	0.27185984340028585	random	94	thiazole biosynthesis I (E. coli)
rna	Ara+3	PWY-6894	0.4251985913147692	random	94	thiamin diphosphate biosynthesis I (E. coli)
rna	Ara+3	PWY-6952	0.10399031063961377	random	94	glycerophosphodiester degradation
rna	Ara+3	PWY-6961	1.1474688252948881	random	94	L-ascorbate degradation II (bacterial, aerobic)
rna	Ara+3	PWY-7176	1.747877793586384	random	94	UTP and CTP <i>de novo</i> biosynthesis
rna	Ara+3	PWY-7179	0.3933212277192989	random	94	purine deoxyribonucleosides degradation
rna	Ara+3	PWY-7180	1.737935517248307	random	94	2'-deoxy-&alpha;-D-ribose 1-phosphate degradation
rna	Ara+3	PWY-7181	2.319991067194375	random	94	pyrimidine deoxyribonucleosides degradation
rna	Ara+3	PWY-7184	1.5184146534466612	random	94	pyrimidine deoxyribonucleotides <i>de novo</i> biosynthesis I
rna	Ara+3	PWY-7187	0.35033683495738155	random	94	pyrimidine deoxyribonucleotides <i>de novo</i> biosynthesis II
rna	Ara+3	PWY-7219	0.7121725544311054	random	94	adenosine ribonucleotides <i>de novo</i> biosynthesis
rna	Ara+3	PWY-7220	2.13403552569467	random	94	adenosine deoxyribonucleotides <i>de novo</i> biosynthesis II
rna	Ara+3	PWY-7221	0.32117086503376896	random	94	guanosine ribonucleotides <i>de novo</i> biosynthesis
rna	Ara+3	PWY-7222	2.13403552569467	random	94	guanosine deoxyribonucleotides <i>de novo</i> biosynthesis II
rna	Ara+3	PWY-7242	2.108265687260349	random	94	D-fructuronate degradation
rna	Ara+3	PWY-7247	0.3665505799781755	random	94	&beta;-D-glucuronide and D-glucuronate degradation
rna	Ara+3	PWY-7315	0.15692661800145122	random	94	dTDP-<i>N</i>-acetylthomosamine biosynthesis
rna	Ara+3	PWY-7335	0.3158673049027071	random	94	UDP-<i>N</i>-acetyl-&alpha;-D-mannosaminouronate biosynthesis
rna	Ara+3	PWY-7343	0.14454570506050518	random	94	UDP-glucose biosynthesis
rna	Ara+3	PWY-7344	0.03834019301530724	random	94	UDP-D-galactose biosynthesis
rna	Ara+3	PWY-7346	1.778290658168734	random	94	UDP-&alpha;-D-glucuronate biosynthesis (from UDP-glucose)
rna	Ara+3	PWY-7446	0.6544305199497078	random	94	sulfoglycolysis
rna	Ara+3	PWY-901	0.3773626507085116	random	94	methylglyoxal degradation II
rna	Ara+3	PWY0-1021	0.44337798490347047	random	94	alanine biosynthesis III
rna	Ara+3	PWY0-1061	1.3805021954543997	random	94	superpathway of alanine biosynthesis
rna	Ara+3	PWY0-1182	0.14153937408099365	random	94	trehalose degradation II (trehalase)
rna	Ara+3	PWY0-1221	1.5204737637723955	random	94	putrescine degradation II
rna	Ara+3	PWY0-1241	0.2638914965299773	random	94	ADP-L-<i>glycero</i>-&beta;-D-<i>manno</i>-heptose biosynthesis
rna	Ara+3	PWY0-1261	0.9678562718894295	random	94	anhydromuropeptides recycling
rna	Ara+3	PWY0-1264	0.8323374655741869	random	94	biotin-carboxyl carrier protein assembly
rna	Ara+3	PWY0-1275	0.431375066363258	random	94	lipoate biosynthesis and incorporation II
rna	Ara+3	PWY0-1277	1.5145460692478232	random	94	3-phenylpropionate and 3-(3-hydroxyphenyl)propionate degradation
rna	Ara+3	PWY0-1280	1.2943324765015147	random	94	ethylene glycol degradation
rna	Ara+3	PWY0-1295	2.7576749964423697	random	94	pyrimidine ribonucleosides degradation
rna	Ara+3	PWY0-1296	0.33004653744795065	random	94	purine ribonucleosides degradation
rna	Ara+3	PWY0-1297	1.1759534696235638	random	94	superpathway of purine deoxyribonucleosides degradation
rna	Ara+3	PWY0-1298	2.049729056970071	random	94	superpathway of pyrimidine deoxyribonucleosides degradation
rna	Ara+3	PWY0-1299	3	random	94	arginine dependent acid resistance
rna	Ara+3	PWY0-1300	1.7260062620992136	random	94	2-<I>O</I>-&alpha;-mannosyl-D-glycerate degradation
rna	Ara+3	PWY0-1301	0.14868698019773605	random	94	melibiose degradation
rna	Ara+3	PWY0-1303	0.2625507266422089	random	94	aminopropylcadaverine biosynthesis
rna	Ara+3	PWY0-1305	0.44366149853495845	random	94	glutamate dependent acid resistance
rna	Ara+3	PWY0-1306	0.03672170939077984	random	94	L-galactonate degradation
rna	Ara+3	PWY0-1309	0.6963736978871802	random	94	chitobiose degradation
rna	Ara+3	PWY0-1312	0.5593116362668851	random	94	acetate formation from acetyl-CoA I
rna	Ara+3	PWY0-1313	3	random	94	acetate conversion to acetyl-CoA
rna	Ara+3	PWY0-1314	0.06517326760293828	random	94	fructose degradation
rna	Ara+3	PWY0-1315	1.8097204445564081	random	94	L-lactaldehyde degradation (anaerobic)
rna	Ara+3	PWY0-1317	0.6305934032798938	random	94	L-lactaldehyde degradation (aerobic)
rna	Ara+3	PWY0-1319	0.29615484036027334	random	94	CDP-diacylglycerol biosynthesis II
rna	Ara+3	PWY0-1324	1.732059741024826	random	94	<i>N</i>-acetylneuraminate and <i>N</i>-acetylmannosamine degradation
rna	Ara+3	PWY0-1325	0.17084065367302026	random	94	superpathway of asparagine biosynthesis
rna	Ara+3	PWY0-1329	0.4386529197982703	random	94	succinate to cytochrome <i>bo</i> oxidase electron transfer
rna	Ara+3	PWY0-1336	0.8342675479398547	random	94	NADH to fumarate electron transfer
rna	Ara+3	PWY0-1337	0.1550540873157614	random	94	oleate &beta;-oxidation
rna	Ara+3	PWY0-1338	0.4941887044766255	random	94	polymyxin resistance
rna	Ara+3	PWY0-1347	3.325792201983367	random	94	NADH to trimethylamine <i>N</i>-oxide electron transfer
rna	Ara+3	PWY0-1348	2.323668882096822	random	94	NADH to dimethyl sulfoxide electron transfer
rna	Ara+3	PWY0-1353	0.4386529197982703	random	94	succinate to cytochrome <i>bd</i> oxidase electron transfer
rna	Ara+3	PWY0-1355	3.325792201983367	random	94	formate to trimethylamine <i>N</i>-oxide electron transfer
rna	Ara+3	PWY0-1356	2.323668882096822	random	94	formate to dimethyl sulfoxide electron transfer
rna	Ara+3	PWY0-1415	1.2595424369923975	random	94	superpathway of heme biosynthesis from uroporphyrinogen-III
rna	Ara+3	PWY0-1433	0.8507590192976731	random	94	tetrahydromonapterin biosynthesis
rna	Ara+3	PWY0-1465	0.06688407649661957	random	94	D-malate degradation
rna	Ara+3	PWY0-1466	0.14258135029468474	random	94	trehalose degradation VI (periplasmic)
rna	Ara+3	PWY0-1471	0.5608354395449853	random	94	uracil degradation III
rna	Ara+3	PWY0-1477	0.2984451224599717	random	94	ethanolamine utilization
rna	Ara+3	PWY0-1479	0.3156238147604055	random	94	tRNA processing
rna	Ara+3	PWY0-1507	0.3532985864965035	random	94	biotin biosynthesis from 8-amino-7-oxononanoate I
rna	Ara+3	PWY0-1517	0.26144936357251547	random	94	sedoheptulose bisphosphate bypass
rna	Ara+3	PWY0-1527	1.1624714993147611	random	94	curcumin degradation
rna	Ara+3	PWY0-1534	0.29703075527613804	random	94	hydrogen sulfide biosynthesis I
rna	Ara+3	PWY0-1535	0.09173627154845992	random	94	D-serine degradation
rna	Ara+3	PWY0-1544	0.2736027566068758	random	94	proline to cytochrome <i>bo</i> oxidase electron transfer
rna	Ara+3	PWY0-1545	0.27658758563281916	random	94	cardiolipin biosynthesis III
rna	Ara+3	PWY0-162	1.4949694482764406	random	94	superpathway of pyrimidine ribonucleotides <i>de novo</i> biosynthesis
rna	Ara+3	PWY0-163	1.4876795681689259	random	94	salvage pathways of pyrimidine ribonucleotides
rna	Ara+3	PWY0-166	1.6846721838320087	random	94	superpathway of pyrimidine deoxyribonucleotides <i>de novo</i> biosynthesis (E. coli)
rna	Ara+3	PWY0-181	1.7982780697692626	random	94	salvage pathways of pyrimidine deoxyribonucleotides
rna	Ara+3	PWY0-301	0.5390808991672063	random	94	L-ascorbate degradation I (bacterial, anaerobic)
rna	Ara+3	PWY0-381	0.1301807946586148	random	94	glycerol and glycerophosphodiester degradation
rna	Ara+3	PWY0-41	1.4923541125491637	random	94	allantoin degradation IV (anaerobic)
rna	Ara+3	PWY0-42	1.7460231562806876	random	94	2-methylcitrate cycle I
rna	Ara+3	PWY0-43	0.9401137256984198	random	94	conversion of succinate to propionate
rna	Ara+3	PWY0-44	0.7333833308044563	random	94	D-allose degradation
rna	Ara+3	PWY0-461	0.27435181316651275	random	94	lysine degradation I
rna	Ara+3	PWY0-501	0.42976979250830055	random	94	lipoate biosynthesis and incorporation I
rna	Ara+3	PWY0-521	0.1348659781001743	random	94	fructoselysine and psicoselysine degradation
rna	Ara+3	PWY0-522	0.1761289821908048	random	94	lipoate salvage I
rna	Ara+3	PWY0-541	0.09645593309881866	random	94	cyclopropane fatty acid (CFA) biosynthesis
rna	Ara+3	PWY0-661	0.37333677206968297	random	94	PRPP biosynthesis II
rna	Ara+3	PWY0-662	0.20663014904411175	random	94	PRPP biosynthesis I
rna	Ara+3	PWY0-781	1.10536841128051	random	94	aspartate superpathway
rna	Ara+3	PWY0-823	2.1213208221857225	random	94	arginine degradation III (arginine decarboxylase/agmatinase pathway)
rna	Ara+3	PWY0-845	0.31976411497067536	random	94	superpathway of pyridoxal 5'-phosphate biosynthesis and salvage
rna	Ara+3	PWY0-862	0.13937439126724357	random	94	<i>cis</i>-dodecenoyl biosynthesis
rna	Ara+3	PWY0-881	0.2615319878867411	random	94	superpathway of fatty acid biosynthesis I (E. coli)
rna	Ara+3	PWY0-901	0.32678751526419875	random	94	selenocysteine biosynthesis I (bacteria)
rna	Ara+3	PWY0-981	0.02031208380209422	random	94	taurine degradation IV
rna	Ara+3	PWY3O-4106	1.1424716603668599	random	94	NAD salvage pathway III
rna	Ara+3	PWYCQD-2	0.1579209249423626	random	94	dTDP-<i>N</i>-acetylviosamine biosynthesis
rna	Ara+3	PWYCQD-3	0.32125772658577806	random	94	N-acetyl-galactosamine degradation
rna	Ara+3	PWYCQD-4	0.275492494406389	random	94	galactosamine degradation
rna	Ara+3	PYRIDNUCSAL-PWY	1.696556451721726	random	94	NAD salvage pathway I
rna	Ara+3	PYRIDNUCSYN-PWY	0.2747307547857323	random	94	NAD biosynthesis I (from aspartate)
rna	Ara+3	PYRIDOXSYN-PWY	0.3082628138395213	random	94	pyridoxal 5'-phosphate biosynthesis I
rna	Ara+3	PYRUVDEHYD-PWY	0.2723692200257258	random	94	pyruvate decarboxylation to acetyl CoA
rna	Ara+3	PYRUVOX-PWY	0.6069003124533754	random	94	pyruvate oxidation pathway
rna	Ara+3	RHAMCAT-PWY	0.19752973975433621	random	94	L-rhamnose degradation I
rna	Ara+3	RIBOKIN-PWY	0.4079815438662698	random	94	ribose degradation
rna	Ara+3	RIBOSYN2-PWY	0.4524607071962399	random	94	flavin biosynthesis I (bacteria and plants)
rna	Ara+3	SALVADEHYPOX-PWY	2.3340371063634273	random	94	adenosine nucleotides degradation II
rna	Ara+3	SALVPURINE2-PWY	0.19857847797253514	random	94	xanthine and xanthosine salvage
rna	Ara+3	SAM-PWY	1.2279256186609524	random	94	S-adenosyl-L-methionine biosynthesis
rna	Ara+3	SER-GLYSYN-PWY	0.6974351515161297	random	94	superpathway of serine and glycine biosynthesis I
rna	Ara+3	SERDEG-PWY	1.0817644788134226	random	94	L-serine degradation
rna	Ara+3	SERSYN-PWY	0.7685261016081957	random	94	serine biosynthesis
rna	Ara+3	SO4ASSIM-PWY	0.3841575994220096	random	94	sulfate reduction I (assimilatory)
rna	Ara+3	SORBDEG-PWY	3	random	94	D-sorbitol degradation II
rna	Ara+3	SULFATE-CYS-PWY	1.126338146445149	random	94	superpathway of sulfate assimilation and cysteine biosynthesis
rna	Ara+3	TCA	1.9298230887889944	random	94	TCA cycle I (prokaryotic)
rna	Ara+3	TCA-GLYOX-BYPASS	1.9232947105281213	random	94	superpathway of glyoxylate bypass and TCA
rna	Ara+3	THIOREDOX-PWY	0.47336005845829116	random	94	thioredoxin pathway
rna	Ara+3	THISYN-PWY	0.7810161929316027	random	94	superpathway of thiamin diphosphate biosynthesis I
rna	Ara+3	THRDLCTCAT-PWY	1.1574449431248524	random	94	threonine degradation III (to methylglyoxal)
rna	Ara+3	THREOCAT-PWY	1.6196922245994534	random	94	superpathway of threonine metabolism
rna	Ara+3	THREONINE-DEG2-PWY	1.208697191125844	random	94	threonine degradation II
rna	Ara+3	THRESYN-PWY	0.3790140108973231	random	94	threonine biosynthesis
rna	Ara+3	TREDEGLOW-PWY	0.7584861670655948	random	94	trehalose degradation I (low osmolarity)
rna	Ara+3	TRESYN-PWY	0.12804465498095982	random	94	trehalose biosynthesis I
rna	Ara+3	TRNA-CHARGING-PWY	1.4849375393016964	random	94	tRNA charging
rna	Ara+3	TRPSYN-PWY	1.5977389599348266	random	94	tryptophan biosynthesis
rna	Ara+3	TRYPDEG-PWY	0.9313334064412003	random	94	tryptophan degradation II (via pyruvate)
rna	Ara+3	TYRSYN	0.3393256689246419	random	94	tyrosine biosynthesis I
rna	Ara+3	UBISYN-PWY	0.5048804668826707	random	94	superpathway of ubiquinol-8 biosynthesis (prokaryotic)
rna	Ara+3	UDPNAGSYN-PWY	0.41829407527913487	random	94	UDP-<i>N</i>-acetyl-D-glucosamine biosynthesis I
rna	Ara+3	VALSYN-PWY	1.5246459152874163	random	94	valine biosynthesis
rna	Ara+3	XYLCAT-PWY	0.3222231391232183	random	94	xylose degradation I
rna	Ara+4	1CMET2-PWY	0.5798691936779414	random	94	formylTHF biosynthesis
rna	Ara+4	2PHENDEG-PWY	0.1343856322972398	random	94	phenylethylamine degradation I
rna	Ara+4	3-HYDROXYPHENYLACETATE-DEGRADATION-PWY	0.16137785992719536	random	94	4-hydroxyphenylacetate degradation
rna	Ara+4	4AMINOBUTMETAB-PWY	0.1438488419109325	random	94	superpathway of 4-aminobutyrate degradation
rna	Ara+4	ACETATEUTIL-PWY	0.2252584731436542	random	94	superpathway of acetate utilization and formation
rna	Ara+4	ACETOACETATE-DEG-PWY	0.15914588385960338	random	94	acetoacetate degradation (to acetyl CoA)
rna	Ara+4	ALADEG-PWY	0.5836984181131046	random	94	alanine degradation I
rna	Ara+4	ALANINE-SYN2-PWY	0.10773006372997435	random	94	alanine biosynthesis II
rna	Ara+4	ALANINE-VALINESYN-PWY	0.6005510523351857	random	94	alanine biosynthesis I
rna	Ara+4	ALL-CHORISMATE-PWY	1.1105565334058385	random	94	superpathway of chorismate metabolism
rna	Ara+4	AMMASSIM-PWY	0.48492389537929453	random	94	ammonia assimilation cycle III
rna	Ara+4	ANARESP1-PWY	1.2937294223436921	random	94	respiration (anaerobic)
rna	Ara+4	ARABCAT-PWY	0.27106727270100794	random	94	L-arabinose degradation I
rna	Ara+4	ARG+POLYAMINE-SYN	0.43995418659458163	random	94	superpathway of arginine and polyamine biosynthesis
rna	Ara+4	ARGDEG-PWY	0.9608160261881017	random	94	superpathway of arginine, putrescine, and 4-aminobutyrate degradation
rna	Ara+4	ARGSYN-PWY	0.45276454327935833	random	94	arginine biosynthesis I (via L-ornithine)
rna	Ara+4	ARO-PWY	0.5245956184017285	random	94	chorismate biosynthesis I
rna	Ara+4	ASPARAGINE-BIOSYNTHESIS	3	random	94	asparagine biosynthesis I
rna	Ara+4	ASPARAGINE-DEG1-PWY	3	random	94	asparagine degradation I
rna	Ara+4	ASPARAGINESYN-PWY	3	random	94	asparagine biosynthesis II
rna	Ara+4	ASPARTATESYN-PWY	0.028732915868881142	random	94	aspartate biosynthesis
rna	Ara+4	ASPASN-PWY	2.1231085610005898	random	94	superpathway of aspartate and asparagine biosynthesis; interconversion of aspartate and asparagine
rna	Ara+4	AST-PWY	0.2071835333664931	random	94	arginine degradation II (AST pathway)
rna	Ara+4	BETSYN-PWY	0.3820555756089297	random	94	glycine betaine biosynthesis I (Gram-negative bacteria)
rna	Ara+4	BGALACT-PWY	0.08964603786142152	random	94	lactose degradation III
rna	Ara+4	BIOTIN-BIOSYNTHESIS-PWY	0.427559932973757	random	94	biotin biosynthesis I
rna	Ara+4	BRANCHED-CHAIN-AA-SYN-PWY	0.9353723102057429	random	94	superpathway of leucine, valine, and isoleucine biosynthesis
rna	Ara+4	BSUBPOLYAMSYN-PWY	0.21902992666337084	random	94	spermidine biosynthesis I
rna	Ara+4	COA-PWY	0.6974737085846061	random	94	coenzyme A biosynthesis
rna	Ara+4	COBALSYN-PWY	0.41902490967528866	random	94	adenosylcobalamin salvage from cobinamide I
rna	Ara+4	COLANSYN-PWY	0.2018203685259165	random	94	colanic acid building blocks biosynthesis
rna	Ara+4	COMPLETE-ARO-PWY	1.3165944661951787	random	94	superpathway of phenylalanine, tyrosine, and tryptophan biosynthesis
rna	Ara+4	CYANCAT-PWY	0.17469880347849448	random	94	cyanate degradation
rna	Ara+4	CYSTSYN-PWY	0.23249930333226682	random	94	cysteine biosynthesis I
rna	Ara+4	DAPLYSINESYN-PWY	0.235102171151838	random	94	lysine biosynthesis I
rna	Ara+4	DARABCAT-PWY	0.24288997023671838	random	94	D-arabinose degradation II
rna	Ara+4	DENOVOPURINE2-PWY	1.0755878726605268	random	94	superpathway of purine nucleotides <i>de novo</i> biosynthesis II
rna	Ara+4	DETOX1-PWY	0.3203330566711585	random	94	superoxide radicals degradation
rna	Ara+4	DTDPRHAMSYN-PWY	0.3730378027591609	random	94	dTDP-L-rhamnose biosynthesis I
rna	Ara+4	ECASYN-PWY	0.2422486407357388	random	94	enterobacterial common antigen biosynthesis
rna	Ara+4	ENTNER-DOUDOROFF-PWY	0.09301359858752342	random	94	Entner-Doudoroff pathway I
rna	Ara+4	ETOH-ACETYLCOA-ANA-PWY	0.1398264301979775	random	94	ethanol degradation I
rna	Ara+4	FAO-PWY	1.2040179630567651	random	94	fatty acid &beta;-oxidation I
rna	Ara+4	FASYN-ELONG-PWY	0.5516270670246238	random	94	fatty acid elongation -- saturated
rna	Ara+4	FASYN-INITIAL-PWY	0.13929716691153324	random	94	superpathway of fatty acid biosynthesis initiation (E. coli)
rna	Ara+4	FERMENTATION-PWY	1.1626312875427047	random	94	mixed acid fermentation
rna	Ara+4	FUC-RHAMCAT-PWY	0.5325971002332371	random	94	superpathway of fucose and rhamnose degradation
rna	Ara+4	FUCCAT-PWY	0.13671186829885246	random	94	fucose degradation
rna	Ara+4	GALACT-GLUCUROCAT-PWY	0.21285129665542618	random	94	superpathway of hexuronide and hexuronate degradation
rna	Ara+4	GALACTARDEG-PWY	0.2580687562462038	random	94	D-galactarate degradation I
rna	Ara+4	GALACTCAT-PWY	0.39583408772387163	random	94	D-galactonate degradation
rna	Ara+4	GALACTITOLCAT-PWY	0.8737201881273475	random	94	galactitol degradation
rna	Ara+4	GALACTMETAB-PWY	0.14427804989250836	random	94	galactose degradation I (Leloir pathway)
rna	Ara+4	GALACTUROCAT-PWY	0.16007000022973658	random	94	D-galacturonate degradation I
rna	Ara+4	GLCMANNANAUT-PWY	1.401022707086027	random	94	superpathway of <i>N</i>-acetylglucosamine, <i>N</i>-acetylmannosamine and <i>N</i>-acetylneuraminate degradation
rna	Ara+4	GLNSYN-PWY	0.08852136747994152	random	94	glutamine biosynthesis I
rna	Ara+4	GLUAMCAT-PWY	2.210402592109843	random	94	<i>N</i>-acetylglucosamine degradation I
rna	Ara+4	GLUCARDEG-PWY	0.2733805936264627	random	94	<i>D</i>-glucarate degradation I
rna	Ara+4	GLUCARGALACTSUPER-PWY	0.24537909408826797	random	94	superpathway of D-glucarate and D-galactarate degradation
rna	Ara+4	GLUCONEO-PWY	1.2248436580229887	random	94	gluconeogenesis I
rna	Ara+4	GLUCONSUPER-PWY	0.23234954302084151	random	94	D-gluconate degradation
rna	Ara+4	GLUCOSE1PMETAB-PWY	0.3380027366830863	random	94	glucose and glucose-1-phosphate degradation
rna	Ara+4	GLUCUROCAT-PWY	0.2260614475714725	random	94	superpathway of &beta;-D-glucuronide and D-glucuronate degradation
rna	Ara+4	GLUT-REDOX-PWY	0.10759200398243508	random	94	glutathione redox reactions II
rna	Ara+4	GLUTAMINDEG-PWY	3	random	94	glutamine degradation I
rna	Ara+4	GLUTAMINEFUM-PWY	0.6800487748089391	random	94	glutamine degradation II
rna	Ara+4	GLUTATHIONESYN-PWY	0.30891506765318716	random	94	glutathione biosynthesis
rna	Ara+4	GLUTDEG-PWY	0.12320683255401174	random	94	glutamate degradation II
rna	Ara+4	GLUTORN-PWY	0.21409030344502983	random	94	ornithine biosynthesis
rna	Ara+4	GLUTSYN-PWY	0.6800487748089391	random	94	glutamate biosynthesis I
rna	Ara+4	GLUTSYNIII-PWY	0.6800487748089391	random	94	glutamate biosynthesis III
rna	Ara+4	GLYCEROLMETAB-PWY	0.44421305748491774	random	94	glycerol degradation V
rna	Ara+4	GLYCLEAV-PWY	0.7457214786364553	random	94	glycine cleavage
rna	Ara+4	GLYCOCAT-PWY	0.8906842439980287	random	94	glycogen degradation I
rna	Ara+4	GLYCOGENSYNTH-PWY	0.03648316784907965	random	94	glycogen biosynthesis I (from ADP-D-Glucose)
rna	Ara+4	GLYCOL-GLYOXDEG-PWY	1.65569573937597	random	94	superpathway of glycol metabolism and degradation
rna	Ara+4	GLYCOLATEMET-PWY	1.5931004497418726	random	94	glycolate and glyoxylate degradation I
rna	Ara+4	GLYCOLYSIS	1.3957475179261607	random	94	glycolysis I (from glucose-6P)
rna	Ara+4	GLYCOLYSIS-E-D	1.2140485881313514	random	94	superpathway of glycolysis and Entner-Doudoroff
rna	Ara+4	GLYCOLYSIS-TCA-GLYOX-BYPASS	1.3482101841620084	random	94	superpathway of glycolysis, pyruvate dehydrogenase, TCA, and glyoxylate bypass
rna	Ara+4	GLYOXDEG-PWY	2.237163685732612	random	94	glycolate and glyoxylate degradation II
rna	Ara+4	GLYOXYLATE-BYPASS	1.2301109600500515	random	94	glyoxylate cycle
rna	Ara+4	GLYSYN-PWY	0.2690885964329317	random	94	glycine biosynthesis I
rna	Ara+4	HCAMHPDEG-PWY	0.30164616204476963	random	94	3-phenylpropanoate and 3-(3-hydroxyphenyl)propanoate degradation to 2-oxopent-4-enoate
rna	Ara+4	HEME-BIOSYNTHESIS-II	0.13213619390997966	random	94	heme biosynthesis from uroporphyrinogen-III I (aerobic)
rna	Ara+4	HEMESYN2-PWY	0.2294798715222188	random	94	heme biosynthesis from uroporphyrinogen-III II (anaerobic)
rna	Ara+4	HEXITOLDEGSUPER-PWY	1.2839213362206927	random	94	superpathway of hexitol degradation (bacteria)
rna	Ara+4	HISTSYN-PWY	0.17283804128685162	random	94	histidine biosynthesis
rna	Ara+4	HOMOSER-METSYN-PWY	0.20806145102952622	random	94	methionine biosynthesis I
rna	Ara+4	HOMOSER-THRESYN-PWY	0.40494749370739314	random	94	threonine biosynthesis from homoserine
rna	Ara+4	HOMOSERSYN-PWY	0.1268511090857194	random	94	homoserine biosynthesis
rna	Ara+4	IDNCAT-PWY	1.7392351418064516	random	94	L-idonate degradation
rna	Ara+4	ILEUSYN-PWY	0.47819877052342413	random	94	isoleucine biosynthesis I (from threonine)
rna	Ara+4	KDO-LIPASYN-PWY	2.013378534024051	random	94	(KDO)<sub>2</sub>-lipid A biosynthesis I
rna	Ara+4	KDO-NAGLIPASYN-PWY	0.5921259116203509	random	94	superpathway of (KDO)<SUB>2</SUB>-lipid A biosynthesis
rna	Ara+4	KDOSYN-PWY	0.01701182754880262	random	94	KDO transfer to lipid IV<sub>A</sub> I
rna	Ara+4	KETOGLUCONMET-PWY	1.1420444881376857	random	94	ketogluconate metabolism
rna	Ara+4	LCYSDEG-PWY	0.44408901164636766	random	94	L-cysteine degradation II
rna	Ara+4	LEUSYN-PWY	1.4229442727544144	random	94	leucine biosynthesis
rna	Ara+4	LIPA-CORESYN-PWY	1.258366704046741	random	94	Lipid A-core biosynthesis
rna	Ara+4	LPSSYN-PWY	0.8803141479132963	random	94	superpathway of lipopolysaccharide biosynthesis
rna	Ara+4	LYXMET-PWY	0.2741208614037915	random	94	L-lyxose degradation
rna	Ara+4	MALATE-ASPARTATE-SHUTTLE-PWY	0.022985690616386903	random	94	aspartate degradation II
rna	Ara+4	MANNCAT-PWY	0.031150960658701415	random	94	D-mannose degradation
rna	Ara+4	MANNIDEG-PWY	0.05801555424328829	random	94	mannitol degradation I
rna	Ara+4	MENAQUINONESYN-PWY	0.34523274919165914	random	94	menaquinol-8 biosynthesis
rna	Ara+4	MET-SAM-PWY	0.21288507449537614	random	94	superpathway of <i>S</i>-adenosyl-L-methionine biosynthesis
rna	Ara+4	METHGLYUT-PWY	0.41542525941309466	random	94	superpathway of methylglyoxal degradation
rna	Ara+4	METSYN-PWY	0.18190706715634736	random	94	homoserine and methionine biosynthesis
rna	Ara+4	NADPHOS-DEPHOS-PWY	0.15853713577395706	random	94	NAD phosphorylation and dephosphorylation I
rna	Ara+4	NAGLIPASYN-PWY	0.23916011830819275	random	94	lipid IV<sub>A</sub> biosynthesis
rna	Ara+4	NONMEVIPP-PWY	0.9517647662911234	random	94	methylerythritol phosphate pathway
rna	Ara+4	NONOXIPENT-PWY	0.4877628512068019	random	94	pentose phosphate pathway (non-oxidative branch)
rna	Ara+4	OANTIGEN-PWY-1	0.3559233358313714	random	94	<i>O</i>-antigen building blocks biosynthesis (<i>E. coli</i>)
rna	Ara+4	ORNARGDEG-PWY	0.9287701381319577	random	94	superpathway of arginine and ornithine degradation
rna	Ara+4	ORNDEG-PWY	1.1743964644968155	random	94	superpathway of ornithine degradation
rna	Ara+4	OXIDATIVEPENT-PWY	0.30933890459126856	random	94	pentose phosphate pathway (oxidative branch) I
rna	Ara+4	P2-PWY	0.6656726145951852	random	94	citrate lyase activation
rna	Ara+4	P4-PWY	0.24293452276036814	random	94	superpathway of lysine, threonine and methionine biosynthesis I
rna	Ara+4	PANTO-PWY	0.6412582712215166	random	94	phosphopantothenate biosynthesis I
rna	Ara+4	PANTOSYN-PWY	0.6699558733889763	random	94	pantothenate and coenzyme A biosynthesis I
rna	Ara+4	PENTOSE-P-PWY	0.4296269702847055	random	94	pentose phosphate pathway
rna	Ara+4	PEPTIDOGLYCANSYN-PWY	1.0461056228237504	random	94	peptidoglycan biosynthesis I (<I>meso</I>-diaminopimelate containing)
rna	Ara+4	PHESYN	0.03603331455775947	random	94	phenylalanine biosynthesis I
rna	Ara+4	PHOSLIPSYN-PWY	1.0537870483934586	random	94	phospholipid biosynthesis I
rna	Ara+4	PLPSAL-PWY	0.355687278916287	random	94	pyridoxal 5'-phosphate salvage I
rna	Ara+4	POLYAMSYN-PWY	0.4200066883738888	random	94	superpathway of polyamine biosynthesis I
rna	Ara+4	POLYISOPRENSYN-PWY	0.181766656613435	random	94	polyisoprenoid biosynthesis (<i>E. coli</i>)
rna	Ara+4	PPGPPMET-PWY	1.2141386837451562	random	94	ppGpp biosynthesis
rna	Ara+4	PROSYN-PWY	3.41745697691648	random	94	proline biosynthesis I
rna	Ara+4	PRPP-PWY	1.0068350812463462	random	94	superpathway of histidine, purine, and pyrimidine biosynthesis
rna	Ara+4	PUTDEG-PWY	0.44596546740268483	random	94	putrescine degradation I
rna	Ara+4	PWY-1269	0.45434819005695537	random	94	CMP-KDO biosynthesis I
rna	Ara+4	PWY-1801	0.5020719437248059	random	94	formaldehyde oxidation II (glutathione-dependent)
rna	Ara+4	PWY-2161	0.140199136828007	random	94	folate polyglutamylation
rna	Ara+4	PWY-40	0.5634007344298483	random	94	putrescine biosynthesis I
rna	Ara+4	PWY-4121	0.054788664563779725	random	94	glutathionylspermidine biosynthesis
rna	Ara+4	PWY-4261	0.20347613674660567	random	94	glycerol degradation I
rna	Ara+4	PWY-4381	0.04109241986704335	random	94	fatty acid biosynthesis initiation I
rna	Ara+4	PWY-46	0.4433123456988643	random	94	putrescine biosynthesis III
rna	Ara+4	PWY-4621	0.03348855852720162	random	94	arsenate detoxification II (glutaredoxin)
rna	Ara+4	PWY-5084	3	random	94	2-oxoglutarate decarboxylation to succinyl-CoA
rna	Ara+4	PWY-5123	0.17411480141184552	random	94	<i>trans, trans</i>-farnesyl diphosphate biosynthesis
rna	Ara+4	PWY-5148	0.07596769818294574	random	94	acyl-CoA hydrolysis
rna	Ara+4	PWY-5162	0.15232280594091416	random	94	2-oxopentenoate degradation
rna	Ara+4	PWY-5188	0.22230400418410853	random	94	tetrapyrrole biosynthesis I (from glutamate)
rna	Ara+4	PWY-5194	0.010434660195860508	random	94	siroheme biosynthesis
rna	Ara+4	PWY-5340	0.2147056868767194	random	94	sulfate activation for sulfonation
rna	Ara+4	PWY-5350	1.7898854556623098	random	94	thiosulfate disproportionation III (rhodanese)
rna	Ara+4	PWY-5386	0.5704587273569789	random	94	methylglyoxal degradation I
rna	Ara+4	PWY-5436	0.398762209738017	random	94	threonine degradation IV
rna	Ara+4	PWY-5437	0.2450013795625847	random	94	threonine degradation I
rna	Ara+4	PWY-5453	0.3554651537260461	random	94	methylglyoxal degradation III
rna	Ara+4	PWY-5480	0.1398264301979775	random	94	pyruvate fermentation to ethanol I
rna	Ara+4	PWY-5484	1.4514093174341445	random	94	glycolysis II (from fructose-6P)
rna	Ara+4	PWY-5485	0.10318017867768438	random	94	pyruvate fermentation to acetate IV
rna	Ara+4	PWY-5659	0.23187983060798004	random	94	GDP-mannose biosynthesis
rna	Ara+4	PWY-5667	0.234697434357303	random	94	CDP-diacylglycerol biosynthesis I
rna	Ara+4	PWY-5668	1.990561625303422	random	94	cardiolipin biosynthesis I
rna	Ara+4	PWY-5669	0.023957898431573105	random	94	phosphatidylethanolamine biosynthesis I
rna	Ara+4	PWY-5686	0.2115638176179537	random	94	UMP biosynthesis
rna	Ara+4	PWY-5698	0.18094887630840403	random	94	allantoin degradation to ureidoglycolate II (ammonia producing)
rna	Ara+4	PWY-5705	0.2239229944173188	random	94	allantoin degradation to glyoxylate III
rna	Ara+4	PWY-5755	0.17676869501663717	random	94	4-hydroxybenzoate biosynthesis II (bacteria and fungi)
rna	Ara+4	PWY-5783	0.2721012871288542	random	94	octaprenyl diphosphate biosynthesis
rna	Ara+4	PWY-5785	0.01444245868588921	random	94	di-<i>trans</i>,poly-<i>cis</i>-undecaprenyl phosphate biosynthesis
rna	Ara+4	PWY-5837	1.190410254515054	random	94	1,4-dihydroxy-2-naphthoate biosynthesis I
rna	Ara+4	PWY-5838	1.0075521866468211	random	94	superpathway of menaquinol-8 biosynthesis I
rna	Ara+4	PWY-5852	0.19711242531644138	random	94	demethylmenaquinol-8 biosynthesis I
rna	Ara+4	PWY-5901	2.121948903690635	random	94	2,3-dihydroxybenzoate biosynthesis
rna	Ara+4	PWY-5964	0.025979512655997516	random	94	guanylyl molybdenum cofactor biosynthesis
rna	Ara+4	PWY-5965	0.21285550863750605	random	94	fatty acid biosynthesis initiation III
rna	Ara+4	PWY-5966	0.19708622451328844	random	94	fatty acid biosynthesis initiation II
rna	Ara+4	PWY-5971	0.5966672651734115	random	94	palmitate biosynthesis II (bacteria and plants)
rna	Ara+4	PWY-5973	0.5271859657616391	random	94	<i>cis</i>-vaccenate biosynthesis
rna	Ara+4	PWY-5989	0.660604409113179	random	94	stearate biosynthesis II (bacteria and plants)
rna	Ara+4	PWY-6012	0.16473308101644044	random	94	acyl carrier protein metabolism I
rna	Ara+4	PWY-6019	0.037458397623603874	random	94	pseudouridine degradation
rna	Ara+4	PWY-6028	0.13366018104549454	random	94	acetoin degradation
rna	Ara+4	PWY-6121	0.11281594197714616	random	94	5-aminoimidazole ribonucleotide biosynthesis I
rna	Ara+4	PWY-6122	0.08527383377123873	random	94	5-aminoimidazole ribonucleotide biosynthesis II
rna	Ara+4	PWY-6123	0.18356079873738723	random	94	inosine-5'-phosphate biosynthesis I
rna	Ara+4	PWY-6125	1.5618717611856323	random	94	superpathway of guanosine nucleotides <i>de novo</i> biosynthesis II
rna	Ara+4	PWY-6126	1.2144986235028723	random	94	superpathway of adenosine nucleotides <i>de novo</i> biosynthesis II
rna	Ara+4	PWY-6147	2.004748739266807	random	94	6-hydroxymethyl-dihydropterin diphosphate biosynthesis I
rna	Ara+4	PWY-6151	0.9860614680514419	random	94	<i>S</i>-adenosyl-L-methionine cycle I
rna	Ara+4	PWY-6153	1.368175144862651	random	94	autoinducer AI-2 biosynthesis I
rna	Ara+4	PWY-6163	0.5470445445010503	random	94	chorismate biosynthesis from 3-dehydroquinate
rna	Ara+4	PWY-6164	0.4637430708820542	random	94	3-dehydroquinate biosynthesis I
rna	Ara+4	PWY-6268	0.8559976347663627	random	94	adenosylcobalamin salvage from cobalamin
rna	Ara+4	PWY-6277	0.1116114419103844	random	94	superpathway of 5-aminoimidazole ribonucleotide biosynthesis
rna	Ara+4	PWY-6282	0.3303193797005642	random	94	palmitoleate biosynthesis I
rna	Ara+4	PWY-6284	0.42539060426830194	random	94	superpathway of unsaturated fatty acids biosynthesis (<i>E. coli</i>)
rna	Ara+4	PWY-6387	0.1551775849991719	random	94	UDP-<i>N</i>-acetylmuramoyl-pentapeptide biosynthesis I (<i>meso</i>-DAP-containing)
rna	Ara+4	PWY-6476	0.18905550485150513	random	94	cytidylyl molybdenum cofactor biosynthesis
rna	Ara+4	PWY-6519	0.4744067089128809	random	94	8-amino-7-oxononanoate biosynthesis I
rna	Ara+4	PWY-6535	0.15526682251172536	random	94	4-aminobutyrate degradation
rna	Ara+4	PWY-6537	0.09781405247090227	random	94	4-aminobutyrate degradation II
rna	Ara+4	PWY-6543	0.41159370933011225	random	94	4-aminobenzoate biosynthesis
rna	Ara+4	PWY-6556	0.1561674965849906	random	94	pyrimidine ribonucleosides salvage II
rna	Ara+4	PWY-6579	1.7544889100973893	random	94	superpathway of guanine and guanosine salvage
rna	Ara+4	PWY-66	0.1429313397297711	random	94	GDP-L-fucose biosynthesis I (from GDP-D-mannose)
rna	Ara+4	PWY-6605	0.16272557072348529	random	94	adenine and adenosine salvage II
rna	Ara+4	PWY-6608	0.4164114441064231	random	94	guanosine nucleotides degradation III
rna	Ara+4	PWY-6609	0.30956243650268234	random	94	adenine and adenosine salvage III
rna	Ara+4	PWY-6611	1.7462933699133274	random	94	adenine and adenosine salvage V
rna	Ara+4	PWY-6612	1.358084721382916	random	94	superpathway of tetrahydrofolate biosynthesis
rna	Ara+4	PWY-6614	0.24809823363321148	random	94	tetrahydrofolate biosynthesis
rna	Ara+4	PWY-6617	0.07555457178680623	random	94	adenosine nucleotides degradation III
rna	Ara+4	PWY-6618	3	random	94	guanine and guanosine salvage III
rna	Ara+4	PWY-6620	0.34255948896810134	random	94	guanine and guanosine salvage
rna	Ara+4	PWY-6628	0.4629615702121962	random	94	superpathway of phenylalanine biosynthesis
rna	Ara+4	PWY-6629	1.5051982975858111	random	94	superpathway of tryptophan biosynthesis
rna	Ara+4	PWY-6690	0.30164616204476963	random	94	cinnamate and 3-hydroxycinnamate degradation to 2-oxopent-4-enoate
rna	Ara+4	PWY-6700	1.5841504568446978	random	94	queuosine biosynthesis
rna	Ara+4	PWY-6703	2.316561895608356	random	94	preQ<sub>0</sub> biosynthesis
rna	Ara+4	PWY-6708	0.2443225537975043	random	94	ubiquinol-8 biosynthesis (prokaryotic)
rna	Ara+4	PWY-6772	3	random	94	hydrogen production V
rna	Ara+4	PWY-6823	0.28890391662232956	random	94	molybdenum cofactor biosynthesis
rna	Ara+4	PWY-6890	0.04286790818266107	random	94	4-amino-2-methyl-5-diphosphomethylpyrimidine biosynthesis
rna	Ara+4	PWY-6892	0.22237358513450603	random	94	thiazole biosynthesis I (E. coli)
rna	Ara+4	PWY-6894	0.25424074574661426	random	94	thiamin diphosphate biosynthesis I (E. coli)
rna	Ara+4	PWY-6952	2.125412691328559	random	94	glycerophosphodiester degradation
rna	Ara+4	PWY-6961	0.48508843696271886	random	94	L-ascorbate degradation II (bacterial, aerobic)
rna	Ara+4	PWY-7176	2.4191182347141305	random	94	UTP and CTP <i>de novo</i> biosynthesis
rna	Ara+4	PWY-7179	0.06358377037144143	random	94	purine deoxyribonucleosides degradation
rna	Ara+4	PWY-7180	0.1838980714027299	random	94	2'-deoxy-&alpha;-D-ribose 1-phosphate degradation
rna	Ara+4	PWY-7181	0.24225447264815378	random	94	pyrimidine deoxyribonucleosides degradation
rna	Ara+4	PWY-7184	1.9520986624624637	random	94	pyrimidine deoxyribonucleotides <i>de novo</i> biosynthesis I
rna	Ara+4	PWY-7187	1.2008263095678748	random	94	pyrimidine deoxyribonucleotides <i>de novo</i> biosynthesis II
rna	Ara+4	PWY-7219	0.12867268673816845	random	94	adenosine ribonucleotides <i>de novo</i> biosynthesis
rna	Ara+4	PWY-7220	1.6027615515490246	random	94	adenosine deoxyribonucleotides <i>de novo</i> biosynthesis II
rna	Ara+4	PWY-7221	1.519882299934564	random	94	guanosine ribonucleotides <i>de novo</i> biosynthesis
rna	Ara+4	PWY-7222	1.6027615515490246	random	94	guanosine deoxyribonucleotides <i>de novo</i> biosynthesis II
rna	Ara+4	PWY-7242	0.21401551195437044	random	94	D-fructuronate degradation
rna	Ara+4	PWY-7247	0.24840703597150035	random	94	&beta;-D-glucuronide and D-glucuronate degradation
rna	Ara+4	PWY-7315	0.258083354519503	random	94	dTDP-<i>N</i>-acetylthomosamine biosynthesis
rna	Ara+4	PWY-7335	0.16078626032157603	random	94	UDP-<i>N</i>-acetyl-&alpha;-D-mannosaminouronate biosynthesis
rna	Ara+4	PWY-7343	0.08795061303803618	random	94	UDP-glucose biosynthesis
rna	Ara+4	PWY-7344	0.05465916585270898	random	94	UDP-D-galactose biosynthesis
rna	Ara+4	PWY-7346	0.364588270951061	random	94	UDP-&alpha;-D-glucuronate biosynthesis (from UDP-glucose)
rna	Ara+4	PWY-7446	0.1508611359163067	random	94	sulfoglycolysis
rna	Ara+4	PWY-901	0.5535512819712628	random	94	methylglyoxal degradation II
rna	Ara+4	PWY0-1021	0.29616486457816393	random	94	alanine biosynthesis III
rna	Ara+4	PWY0-1061	0.48606668123305125	random	94	superpathway of alanine biosynthesis
rna	Ara+4	PWY0-1182	0.2684817589266444	random	94	trehalose degradation II (trehalase)
rna	Ara+4	PWY0-1221	1.5050044151661084	random	94	putrescine degradation II
rna	Ara+4	PWY0-1241	0.18805488937321513	random	94	ADP-L-<i>glycero</i>-&beta;-D-<i>manno</i>-heptose biosynthesis
rna	Ara+4	PWY0-1261	0.3428816910549272	random	94	anhydromuropeptides recycling
rna	Ara+4	PWY0-1264	0.11674806132644293	random	94	biotin-carboxyl carrier protein assembly
rna	Ara+4	PWY0-1275	2.4649146134015796	random	94	lipoate biosynthesis and incorporation II
rna	Ara+4	PWY0-1277	0.25606609181294315	random	94	3-phenylpropionate and 3-(3-hydroxyphenyl)propionate degradation
rna	Ara+4	PWY0-1280	0.1367890672589643	random	94	ethylene glycol degradation
rna	Ara+4	PWY0-1295	0.39018772180756994	random	94	pyrimidine ribonucleosides degradation
rna	Ara+4	PWY0-1296	0.31389677674694494	random	94	purine ribonucleosides degradation
rna	Ara+4	PWY0-1297	0.12962973943148529	random	94	superpathway of purine deoxyribonucleosides degradation
rna	Ara+4	PWY0-1298	0.215064792776129	random	94	superpathway of pyrimidine deoxyribonucleosides degradation
rna	Ara+4	PWY0-1299	0.7875171241287879	random	94	arginine dependent acid resistance
rna	Ara+4	PWY0-1300	0.13702297245187134	random	94	2-<I>O</I>-&alpha;-mannosyl-D-glycerate degradation
rna	Ara+4	PWY0-1301	0.41476346096728284	random	94	melibiose degradation
rna	Ara+4	PWY0-1303	0.29924320371349283	random	94	aminopropylcadaverine biosynthesis
rna	Ara+4	PWY0-1305	0.44492426987243344	random	94	glutamate dependent acid resistance
rna	Ara+4	PWY0-1306	0.600548244945766	random	94	L-galactonate degradation
rna	Ara+4	PWY0-1309	0.07402559704670926	random	94	chitobiose degradation
rna	Ara+4	PWY0-1312	0.10318017867768438	random	94	acetate formation from acetyl-CoA I
rna	Ara+4	PWY0-1313	0.361845050574294	random	94	acetate conversion to acetyl-CoA
rna	Ara+4	PWY0-1314	0.59288711710723	random	94	fructose degradation
rna	Ara+4	PWY0-1315	0.13674120053269345	random	94	L-lactaldehyde degradation (anaerobic)
rna	Ara+4	PWY0-1317	0.09696955817195106	random	94	L-lactaldehyde degradation (aerobic)
rna	Ara+4	PWY0-1319	0.234697434357303	random	94	CDP-diacylglycerol biosynthesis II
rna	Ara+4	PWY0-1324	0.11911323805727682	random	94	<i>N</i>-acetylneuraminate and <i>N</i>-acetylmannosamine degradation
rna	Ara+4	PWY0-1325	3	random	94	superpathway of asparagine biosynthesis
rna	Ara+4	PWY0-1329	1.483606845877722	random	94	succinate to cytochrome <i>bo</i> oxidase electron transfer
rna	Ara+4	PWY0-1336	0.3709327336316808	random	94	NADH to fumarate electron transfer
rna	Ara+4	PWY0-1337	0.3970301464548094	random	94	oleate &beta;-oxidation
rna	Ara+4	PWY0-1338	0.5318482038393154	random	94	polymyxin resistance
rna	Ara+4	PWY0-1347	0.9510185895048435	random	94	NADH to trimethylamine <i>N</i>-oxide electron transfer
rna	Ara+4	PWY0-1348	0.18322048318314912	random	94	NADH to dimethyl sulfoxide electron transfer
rna	Ara+4	PWY0-1353	1.483606845877722	random	94	succinate to cytochrome <i>bd</i> oxidase electron transfer
rna	Ara+4	PWY0-1355	0.9510185895048435	random	94	formate to trimethylamine <i>N</i>-oxide electron transfer
rna	Ara+4	PWY0-1356	0.18322048318314912	random	94	formate to dimethyl sulfoxide electron transfer
rna	Ara+4	PWY0-1415	0.19281741125651922	random	94	superpathway of heme biosynthesis from uroporphyrinogen-III
rna	Ara+4	PWY0-1433	0.37407109472311706	random	94	tetrahydromonapterin biosynthesis
rna	Ara+4	PWY0-1465	0.11082239876524556	random	94	D-malate degradation
rna	Ara+4	PWY0-1466	0.13064563051850622	random	94	trehalose degradation VI (periplasmic)
rna	Ara+4	PWY0-1471	0.30614637579927523	random	94	uracil degradation III
rna	Ara+4	PWY0-1477	0.7433497196783281	random	94	ethanolamine utilization
rna	Ara+4	PWY0-1479	0.5182915291079363	random	94	tRNA processing
rna	Ara+4	PWY0-1507	0.16695904478471157	random	94	biotin biosynthesis from 8-amino-7-oxononanoate I
rna	Ara+4	PWY0-1517	0.14899130959001547	random	94	sedoheptulose bisphosphate bypass
rna	Ara+4	PWY0-1527	0.08203040975915808	random	94	curcumin degradation
rna	Ara+4	PWY0-1534	0.15531178774292048	random	94	hydrogen sulfide biosynthesis I
rna	Ara+4	PWY0-1535	0.375106243918358	random	94	D-serine degradation
rna	Ara+4	PWY0-1544	0.16225135969283944	random	94	proline to cytochrome <i>bo</i> oxidase electron transfer
rna	Ara+4	PWY0-1545	1.735459588076139	random	94	cardiolipin biosynthesis III
rna	Ara+4	PWY0-162	1.40732032972556	random	94	superpathway of pyrimidine ribonucleotides <i>de novo</i> biosynthesis
rna	Ara+4	PWY0-163	1.0700664343773985	random	94	salvage pathways of pyrimidine ribonucleotides
rna	Ara+4	PWY0-166	1.5352545416395398	random	94	superpathway of pyrimidine deoxyribonucleotides <i>de novo</i> biosynthesis (E. coli)
rna	Ara+4	PWY0-181	0.19278577465155564	random	94	salvage pathways of pyrimidine deoxyribonucleotides
rna	Ara+4	PWY0-301	0.55773370204308	random	94	L-ascorbate degradation I (bacterial, anaerobic)
rna	Ara+4	PWY0-381	1.740000486249994	random	94	glycerol and glycerophosphodiester degradation
rna	Ara+4	PWY0-41	0.2174260048612297	random	94	allantoin degradation IV (anaerobic)
rna	Ara+4	PWY0-42	1.3477948113694174	random	94	2-methylcitrate cycle I
rna	Ara+4	PWY0-43	0.18764208184963518	random	94	conversion of succinate to propionate
rna	Ara+4	PWY0-44	0.07255482308619932	random	94	D-allose degradation
rna	Ara+4	PWY0-461	0.3621034122502415	random	94	lysine degradation I
rna	Ara+4	PWY0-501	3.2341148636639776	random	94	lipoate biosynthesis and incorporation I
rna	Ara+4	PWY0-521	0.15562147640646562	random	94	fructoselysine and psicoselysine degradation
rna	Ara+4	PWY0-522	0.48229679656491686	random	94	lipoate salvage I
rna	Ara+4	PWY0-541	0.7541833499864982	random	94	cyclopropane fatty acid (CFA) biosynthesis
rna	Ara+4	PWY0-661	0.027665201199249707	random	94	PRPP biosynthesis II
rna	Ara+4	PWY0-662	0.6738501365901313	random	94	PRPP biosynthesis I
rna	Ara+4	PWY0-781	0.30363449640322526	random	94	aspartate superpathway
rna	Ara+4	PWY0-823	0.5634007344298483	random	94	arginine degradation III (arginine decarboxylase/agmatinase pathway)
rna	Ara+4	PWY0-845	0.3059276820119749	random	94	superpathway of pyridoxal 5'-phosphate biosynthesis and salvage
rna	Ara+4	PWY0-862	0.4559824700692946	random	94	<i>cis</i>-dodecenoyl biosynthesis
rna	Ara+4	PWY0-881	0.42323166580061483	random	94	superpathway of fatty acid biosynthesis I (E. coli)
rna	Ara+4	PWY0-901	0.23551096706229074	random	94	selenocysteine biosynthesis I (bacteria)
rna	Ara+4	PWY0-981	0.4217760383799967	random	94	taurine degradation IV
rna	Ara+4	PWY3O-4106	0.1926910886315192	random	94	NAD salvage pathway III
rna	Ara+4	PWYCQD-2	0.40550256884637514	random	94	dTDP-<i>N</i>-acetylviosamine biosynthesis
rna	Ara+4	PWYCQD-3	0.7134343168060965	random	94	N-acetyl-galactosamine degradation
rna	Ara+4	PWYCQD-4	0.8737201881273475	random	94	galactosamine degradation
rna	Ara+4	PYRIDNUCSAL-PWY	0.214025681871583	random	94	NAD salvage pathway I
rna	Ara+4	PYRIDNUCSYN-PWY	0.4280536097729151	random	94	NAD biosynthesis I (from aspartate)
rna	Ara+4	PYRIDOXSYN-PWY	0.2253643629130388	random	94	pyridoxal 5'-phosphate biosynthesis I
rna	Ara+4	PYRUVDEHYD-PWY	0.23223315738529582	random	94	pyruvate decarboxylation to acetyl CoA
rna	Ara+4	PYRUVOX-PWY	0.06444621571771307	random	94	pyruvate oxidation pathway
rna	Ara+4	RHAMCAT-PWY	0.8671781098573523	random	94	L-rhamnose degradation I
rna	Ara+4	RIBOKIN-PWY	0.11418337770404204	random	94	ribose degradation
rna	Ara+4	RIBOSYN2-PWY	0.3071177729530223	random	94	flavin biosynthesis I (bacteria and plants)
rna	Ara+4	SALVADEHYPOX-PWY	0.3675390953781457	random	94	adenosine nucleotides degradation II
rna	Ara+4	SALVPURINE2-PWY	0.2812601482247317	random	94	xanthine and xanthosine salvage
rna	Ara+4	SAM-PWY	0.3783636423266984	random	94	S-adenosyl-L-methionine biosynthesis
rna	Ara+4	SER-GLYSYN-PWY	1.02919335089463	random	94	superpathway of serine and glycine biosynthesis I
rna	Ara+4	SERDEG-PWY	0.19164905313026015	random	94	L-serine degradation
rna	Ara+4	SERSYN-PWY	1.1782115177070462	random	94	serine biosynthesis
rna	Ara+4	SO4ASSIM-PWY	0.19182769258569293	random	94	sulfate reduction I (assimilatory)
rna	Ara+4	SORBDEG-PWY	0.1555350479572499	random	94	D-sorbitol degradation II
rna	Ara+4	SULFATE-CYS-PWY	0.7007813455187484	random	94	superpathway of sulfate assimilation and cysteine biosynthesis
rna	Ara+4	TCA	1.140525581790803	random	94	TCA cycle I (prokaryotic)
rna	Ara+4	TCA-GLYOX-BYPASS	1.3543295288321426	random	94	superpathway of glyoxylate bypass and TCA
rna	Ara+4	THIOREDOX-PWY	0.014348421625970938	random	94	thioredoxin pathway
rna	Ara+4	THISYN-PWY	0.20869771708001655	random	94	superpathway of thiamin diphosphate biosynthesis I
rna	Ara+4	THRDLCTCAT-PWY	0.9536172916030026	random	94	threonine degradation III (to methylglyoxal)
rna	Ara+4	THREOCAT-PWY	0.529105653682628	random	94	superpathway of threonine metabolism
rna	Ara+4	THREONINE-DEG2-PWY	0.9633725445634044	random	94	threonine degradation II
rna	Ara+4	THRESYN-PWY	0.25068710158381297	random	94	threonine biosynthesis
rna	Ara+4	TREDEGLOW-PWY	0.596371847346199	random	94	trehalose degradation I (low osmolarity)
rna	Ara+4	TRESYN-PWY	0.07698151884948749	random	94	trehalose biosynthesis I
rna	Ara+4	TRNA-CHARGING-PWY	0.9596688001606409	random	94	tRNA charging
rna	Ara+4	TRPSYN-PWY	2.141910399456284	random	94	tryptophan biosynthesis
rna	Ara+4	TRYPDEG-PWY	0.052191310162577706	random	94	tryptophan degradation II (via pyruvate)
rna	Ara+4	TYRSYN	0.06775816701602791	random	94	tyrosine biosynthesis I
rna	Ara+4	UBISYN-PWY	0.2414196272775143	random	94	superpathway of ubiquinol-8 biosynthesis (prokaryotic)
rna	Ara+4	UDPNAGSYN-PWY	0.2276453974167406	random	94	UDP-<i>N</i>-acetyl-D-glucosamine biosynthesis I
rna	Ara+4	VALSYN-PWY	0.49539799260828665	random	94	valine biosynthesis
rna	Ara+4	XYLCAT-PWY	0.15393526219171344	random	94	xylose degradation I
rna	Ara+5	1CMET2-PWY	1.8757050073285388	random	94	formylTHF biosynthesis
rna	Ara+5	2PHENDEG-PWY	2.121364193331173	random	94	phenylethylamine degradation I
rna	Ara+5	3-HYDROXYPHENYLACETATE-DEGRADATION-PWY	1.5610380580578582	random	94	4-hydroxyphenylacetate degradation
rna	Ara+5	4AMINOBUTMETAB-PWY	0.3008394691996496	random	94	superpathway of 4-aminobutyrate degradation
rna	Ara+5	ACETATEUTIL-PWY	0.7891500544932216	random	94	superpathway of acetate utilization and formation
rna	Ara+5	ACETOACETATE-DEG-PWY	0.25701993473449064	random	94	acetoacetate degradation (to acetyl CoA)
rna	Ara+5	ALADEG-PWY	1.3225666989693865	random	94	alanine degradation I
rna	Ara+5	ALANINE-SYN2-PWY	0.23221422080532916	random	94	alanine biosynthesis II
rna	Ara+5	ALANINE-VALINESYN-PWY	1.139896871564828	random	94	alanine biosynthesis I
rna	Ara+5	ALL-CHORISMATE-PWY	0.7807051072792642	random	94	superpathway of chorismate metabolism
rna	Ara+5	AMMASSIM-PWY	0.27133449660924713	random	94	ammonia assimilation cycle III
rna	Ara+5	ANARESP1-PWY	1.4489201945087344	random	94	respiration (anaerobic)
rna	Ara+5	ARABCAT-PWY	0.22782576062338095	random	94	L-arabinose degradation I
rna	Ara+5	ARG+POLYAMINE-SYN	1.7284609818429766	random	94	superpathway of arginine and polyamine biosynthesis
rna	Ara+5	ARGDEG-PWY	0.44063173029528996	random	94	superpathway of arginine, putrescine, and 4-aminobutyrate degradation
rna	Ara+5	ARGSYN-PWY	2.1576662711572734	random	94	arginine biosynthesis I (via L-ornithine)
rna	Ara+5	ARO-PWY	0.5219434296832841	random	94	chorismate biosynthesis I
rna	Ara+5	ASPARAGINE-BIOSYNTHESIS	0.17415714007557506	random	94	asparagine biosynthesis I
rna	Ara+5	ASPARAGINE-DEG1-PWY	0.1399966261984717	random	94	asparagine degradation I
rna	Ara+5	ASPARAGINESYN-PWY	0.2715523626519899	random	94	asparagine biosynthesis II
rna	Ara+5	ASPARTATESYN-PWY	0.6382225788773174	random	94	aspartate biosynthesis
rna	Ara+5	ASPASN-PWY	0.3862716129038102	random	94	superpathway of aspartate and asparagine biosynthesis; interconversion of aspartate and asparagine
rna	Ara+5	AST-PWY	0.21842208599798968	random	94	arginine degradation II (AST pathway)
rna	Ara+5	BETSYN-PWY	2.1213726833740223	random	94	glycine betaine biosynthesis I (Gram-negative bacteria)
rna	Ara+5	BGALACT-PWY	0.6099451563841682	random	94	lactose degradation III
rna	Ara+5	BIOTIN-BIOSYNTHESIS-PWY	0.39760442310006394	random	94	biotin biosynthesis I
rna	Ara+5	BRANCHED-CHAIN-AA-SYN-PWY	1.0701627981605346	random	94	superpathway of leucine, valine, and isoleucine biosynthesis
rna	Ara+5	BSUBPOLYAMSYN-PWY	0.9072428961254578	random	94	spermidine biosynthesis I
rna	Ara+5	COA-PWY	3.8448953319805006	random	94	coenzyme A biosynthesis
rna	Ara+5	COBALSYN-PWY	0.2979677081037284	random	94	adenosylcobalamin salvage from cobinamide I
rna	Ara+5	COLANSYN-PWY	1.1025920741054205	random	94	colanic acid building blocks biosynthesis
rna	Ara+5	COMPLETE-ARO-PWY	1.1052613652093561	random	94	superpathway of phenylalanine, tyrosine, and tryptophan biosynthesis
rna	Ara+5	CYANCAT-PWY	1.0711572237160827	random	94	cyanate degradation
rna	Ara+5	CYSTSYN-PWY	0.5814933696316463	random	94	cysteine biosynthesis I
rna	Ara+5	DAPLYSINESYN-PWY	1.0897089048646262	random	94	lysine biosynthesis I
rna	Ara+5	DARABCAT-PWY	0.07608491682944114	random	94	D-arabinose degradation II
rna	Ara+5	DENOVOPURINE2-PWY	0.33489559869494884	random	94	superpathway of purine nucleotides <i>de novo</i> biosynthesis II
rna	Ara+5	DETOX1-PWY	2.1337281286859944	random	94	superoxide radicals degradation
rna	Ara+5	DTDPRHAMSYN-PWY	1.555635508716408	random	94	dTDP-L-rhamnose biosynthesis I
rna	Ara+5	ECASYN-PWY	1.2132752607272372	random	94	enterobacterial common antigen biosynthesis
rna	Ara+5	ENTNER-DOUDOROFF-PWY	0.1466475038034913	random	94	Entner-Doudoroff pathway I
rna	Ara+5	ETOH-ACETYLCOA-ANA-PWY	0.46191221962241874	random	94	ethanol degradation I
rna	Ara+5	FAO-PWY	1.0979240498106466	random	94	fatty acid &beta;-oxidation I
rna	Ara+5	FASYN-ELONG-PWY	0.46271733508940216	random	94	fatty acid elongation -- saturated
rna	Ara+5	FASYN-INITIAL-PWY	0.9470962372586064	random	94	superpathway of fatty acid biosynthesis initiation (E. coli)
rna	Ara+5	FERMENTATION-PWY	1.2412649048099895	random	94	mixed acid fermentation
rna	Ara+5	FUC-RHAMCAT-PWY	0.4598534879290281	random	94	superpathway of fucose and rhamnose degradation
rna	Ara+5	FUCCAT-PWY	0.20589134254343808	random	94	fucose degradation
rna	Ara+5	GALACT-GLUCUROCAT-PWY	0.7254049933871288	random	94	superpathway of hexuronide and hexuronate degradation
rna	Ara+5	GALACTARDEG-PWY	1.503166882944426	random	94	D-galactarate degradation I
rna	Ara+5	GALACTCAT-PWY	0.1374839928201077	random	94	D-galactonate degradation
rna	Ara+5	GALACTITOLCAT-PWY	0.6343608939973105	random	94	galactitol degradation
rna	Ara+5	GALACTMETAB-PWY	0.7973353005808441	random	94	galactose degradation I (Leloir pathway)
rna	Ara+5	GALACTUROCAT-PWY	0.7339995454570559	random	94	D-galacturonate degradation I
rna	Ara+5	GLCMANNANAUT-PWY	1.3498768283900489	random	94	superpathway of <i>N</i>-acetylglucosamine, <i>N</i>-acetylmannosamine and <i>N</i>-acetylneuraminate degradation
rna	Ara+5	GLNSYN-PWY	0.3303908147864243	random	94	glutamine biosynthesis I
rna	Ara+5	GLUAMCAT-PWY	0.09443677527788458	random	94	<i>N</i>-acetylglucosamine degradation I
rna	Ara+5	GLUCARDEG-PWY	1.502591969407827	random	94	<i>D</i>-glucarate degradation I
rna	Ara+5	GLUCARGALACTSUPER-PWY	1.344566041394606	random	94	superpathway of D-glucarate and D-galactarate degradation
rna	Ara+5	GLUCONEO-PWY	1.2045154059627126	random	94	gluconeogenesis I
rna	Ara+5	GLUCONSUPER-PWY	2.2668416014188866	random	94	D-gluconate degradation
rna	Ara+5	GLUCOSE1PMETAB-PWY	1.527108781496559	random	94	glucose and glucose-1-phosphate degradation
rna	Ara+5	GLUCUROCAT-PWY	0.6559278425878295	random	94	superpathway of &beta;-D-glucuronide and D-glucuronate degradation
rna	Ara+5	GLUT-REDOX-PWY	0.0926313941513355	random	94	glutathione redox reactions II
rna	Ara+5	GLUTAMINDEG-PWY	3	random	94	glutamine degradation I
rna	Ara+5	GLUTAMINEFUM-PWY	0.19515821172871445	random	94	glutamine degradation II
rna	Ara+5	GLUTATHIONESYN-PWY	0.20305404587523143	random	94	glutathione biosynthesis
rna	Ara+5	GLUTDEG-PWY	0.5017386245508768	random	94	glutamate degradation II
rna	Ara+5	GLUTORN-PWY	0.2103227869607639	random	94	ornithine biosynthesis
rna	Ara+5	GLUTSYN-PWY	0.19515821172871445	random	94	glutamate biosynthesis I
rna	Ara+5	GLUTSYNIII-PWY	0.19515821172871445	random	94	glutamate biosynthesis III
rna	Ara+5	GLYCEROLMETAB-PWY	0.927286650986863	random	94	glycerol degradation V
rna	Ara+5	GLYCLEAV-PWY	3	random	94	glycine cleavage
rna	Ara+5	GLYCOCAT-PWY	1.2440845562300582	random	94	glycogen degradation I
rna	Ara+5	GLYCOGENSYNTH-PWY	0.3434756438639502	random	94	glycogen biosynthesis I (from ADP-D-Glucose)
rna	Ara+5	GLYCOL-GLYOXDEG-PWY	1.700365473031719	random	94	superpathway of glycol metabolism and degradation
rna	Ara+5	GLYCOLATEMET-PWY	2.1646379653271066	random	94	glycolate and glyoxylate degradation I
rna	Ara+5	GLYCOLYSIS	0.6978686080204822	random	94	glycolysis I (from glucose-6P)
rna	Ara+5	GLYCOLYSIS-E-D	0.6066145427176446	random	94	superpathway of glycolysis and Entner-Doudoroff
rna	Ara+5	GLYCOLYSIS-TCA-GLYOX-BYPASS	0.9787771861646011	random	94	superpathway of glycolysis, pyruvate dehydrogenase, TCA, and glyoxylate bypass
rna	Ara+5	GLYOXDEG-PWY	2.071122266289219	random	94	glycolate and glyoxylate degradation II
rna	Ara+5	GLYOXYLATE-BYPASS	0.3586145487071096	random	94	glyoxylate cycle
rna	Ara+5	GLYSYN-PWY	3	random	94	glycine biosynthesis I
rna	Ara+5	HCAMHPDEG-PWY	0.1871860079979509	random	94	3-phenylpropanoate and 3-(3-hydroxyphenyl)propanoate degradation to 2-oxopent-4-enoate
rna	Ara+5	HEME-BIOSYNTHESIS-II	0.2911164030060292	random	94	heme biosynthesis from uroporphyrinogen-III I (aerobic)
rna	Ara+5	HEMESYN2-PWY	0.27134267998733297	random	94	heme biosynthesis from uroporphyrinogen-III II (anaerobic)
rna	Ara+5	HEXITOLDEGSUPER-PWY	0.7874315177520251	random	94	superpathway of hexitol degradation (bacteria)
rna	Ara+5	HISTSYN-PWY	0.18334319127455057	random	94	histidine biosynthesis
rna	Ara+5	HOMOSER-METSYN-PWY	0.3256464054483334	random	94	methionine biosynthesis I
rna	Ara+5	HOMOSER-THRESYN-PWY	0.3330616779542901	random	94	threonine biosynthesis from homoserine
rna	Ara+5	HOMOSERSYN-PWY	0.6894243805321082	random	94	homoserine biosynthesis
rna	Ara+5	IDNCAT-PWY	1.309750419984312	random	94	L-idonate degradation
rna	Ara+5	ILEUSYN-PWY	1.261117688072077	random	94	isoleucine biosynthesis I (from threonine)
rna	Ara+5	KDO-LIPASYN-PWY	0.6148358851023072	random	94	(KDO)<sub>2</sub>-lipid A biosynthesis I
rna	Ara+5	KDO-NAGLIPASYN-PWY	0.9790611170965972	random	94	superpathway of (KDO)<SUB>2</SUB>-lipid A biosynthesis
rna	Ara+5	KDOSYN-PWY	1.6566376667604816	random	94	KDO transfer to lipid IV<sub>A</sub> I
rna	Ara+5	KETOGLUCONMET-PWY	1.009674396824121	random	94	ketogluconate metabolism
rna	Ara+5	LCYSDEG-PWY	0.7755427021608595	random	94	L-cysteine degradation II
rna	Ara+5	LEUSYN-PWY	0.3902560245307322	random	94	leucine biosynthesis
rna	Ara+5	LIPA-CORESYN-PWY	0.37079641572969	random	94	Lipid A-core biosynthesis
rna	Ara+5	LPSSYN-PWY	0.8464431180359604	random	94	superpathway of lipopolysaccharide biosynthesis
rna	Ara+5	LYXMET-PWY	0.2593712319680584	random	94	L-lyxose degradation
rna	Ara+5	MALATE-ASPARTATE-SHUTTLE-PWY	0.5213319626453223	random	94	aspartate degradation II
rna	Ara+5	MANNCAT-PWY	0.29205556464416144	random	94	D-mannose degradation
rna	Ara+5	MANNIDEG-PWY	0.03591722324452726	random	94	mannitol degradation I
rna	Ara+5	MENAQUINONESYN-PWY	1.019485094057057	random	94	menaquinol-8 biosynthesis
rna	Ara+5	MET-SAM-PWY	0.475679622259611	random	94	superpathway of <i>S</i>-adenosyl-L-methionine biosynthesis
rna	Ara+5	METHGLYUT-PWY	3.0652783286868006	random	94	superpathway of methylglyoxal degradation
rna	Ara+5	METSYN-PWY	0.49448784569533977	random	94	homoserine and methionine biosynthesis
rna	Ara+5	NADPHOS-DEPHOS-PWY	0.1139622956975482	random	94	NAD phosphorylation and dephosphorylation I
rna	Ara+5	NAGLIPASYN-PWY	0.20987835830363402	random	94	lipid IV<sub>A</sub> biosynthesis
rna	Ara+5	NONMEVIPP-PWY	0.5265539971091263	random	94	methylerythritol phosphate pathway
rna	Ara+5	NONOXIPENT-PWY	0.35770803588299915	random	94	pentose phosphate pathway (non-oxidative branch)
rna	Ara+5	OANTIGEN-PWY-1	0.9803091413987888	random	94	<i>O</i>-antigen building blocks biosynthesis (<i>E. coli</i>)
rna	Ara+5	ORNARGDEG-PWY	0.4263203724344282	random	94	superpathway of arginine and ornithine degradation
rna	Ara+5	ORNDEG-PWY	0.3978911507661979	random	94	superpathway of ornithine degradation
rna	Ara+5	OXIDATIVEPENT-PWY	0.15016499518863402	random	94	pentose phosphate pathway (oxidative branch) I
rna	Ara+5	P2-PWY	2.2635739181815233	random	94	citrate lyase activation
rna	Ara+5	P4-PWY	0.811817146487764	random	94	superpathway of lysine, threonine and methionine biosynthesis I
rna	Ara+5	PANTO-PWY	2.7495192764067333	random	94	phosphopantothenate biosynthesis I
rna	Ara+5	PANTOSYN-PWY	3.342385103875498	random	94	pantothenate and coenzyme A biosynthesis I
rna	Ara+5	PENTOSE-P-PWY	0.29736841039701334	random	94	pentose phosphate pathway
rna	Ara+5	PEPTIDOGLYCANSYN-PWY	0.35677109579704847	random	94	peptidoglycan biosynthesis I (<I>meso</I>-diaminopimelate containing)
rna	Ara+5	PHESYN	3	random	94	phenylalanine biosynthesis I
rna	Ara+5	PHOSLIPSYN-PWY	0.4700450048707323	random	94	phospholipid biosynthesis I
rna	Ara+5	PLPSAL-PWY	0.29031114063766833	random	94	pyridoxal 5'-phosphate salvage I
rna	Ara+5	POLYAMSYN-PWY	0.6968915323415605	random	94	superpathway of polyamine biosynthesis I
rna	Ara+5	POLYISOPRENSYN-PWY	0.15903735544071756	random	94	polyisoprenoid biosynthesis (<i>E. coli</i>)
rna	Ara+5	PPGPPMET-PWY	2.2930672941075967	random	94	ppGpp biosynthesis
rna	Ara+5	PROSYN-PWY	0.2705801252309527	random	94	proline biosynthesis I
rna	Ara+5	PRPP-PWY	0.5213368928585972	random	94	superpathway of histidine, purine, and pyrimidine biosynthesis
rna	Ara+5	PUTDEG-PWY	0.39816295200608776	random	94	putrescine degradation I
rna	Ara+5	PWY-1269	1.2900290464420068	random	94	CMP-KDO biosynthesis I
rna	Ara+5	PWY-1801	0.4909966609461622	random	94	formaldehyde oxidation II (glutathione-dependent)
rna	Ara+5	PWY-2161	1.5610942695606629	random	94	folate polyglutamylation
rna	Ara+5	PWY-40	0.632951019329391	random	94	putrescine biosynthesis I
rna	Ara+5	PWY-4121	0.25091349113117145	random	94	glutathionylspermidine biosynthesis
rna	Ara+5	PWY-4261	0.07409192365108744	random	94	glycerol degradation I
rna	Ara+5	PWY-4381	1.490078835316874	random	94	fatty acid biosynthesis initiation I
rna	Ara+5	PWY-46	0.2127655523300771	random	94	putrescine biosynthesis III
rna	Ara+5	PWY-4621	0.13697201679544588	random	94	arsenate detoxification II (glutaredoxin)
rna	Ara+5	PWY-5084	0.17460463535027881	random	94	2-oxoglutarate decarboxylation to succinyl-CoA
rna	Ara+5	PWY-5123	0.11789910646135995	random	94	<i>trans, trans</i>-farnesyl diphosphate biosynthesis
rna	Ara+5	PWY-5148	0.24114170698409623	random	94	acyl-CoA hydrolysis
rna	Ara+5	PWY-5162	0.35517116701977536	random	94	2-oxopentenoate degradation
rna	Ara+5	PWY-5188	1.2498031225621102	random	94	tetrapyrrole biosynthesis I (from glutamate)
rna	Ara+5	PWY-5194	0.22053351674742727	random	94	siroheme biosynthesis
rna	Ara+5	PWY-5340	2.1274258362284253	random	94	sulfate activation for sulfonation
rna	Ara+5	PWY-5350	3	random	94	thiosulfate disproportionation III (rhodanese)
rna	Ara+5	PWY-5386	0.25881000599355086	random	94	methylglyoxal degradation I
rna	Ara+5	PWY-5436	0.37445343403233555	random	94	threonine degradation IV
rna	Ara+5	PWY-5437	0.6904729568420674	random	94	threonine degradation I
rna	Ara+5	PWY-5453	1.1839942752285333	random	94	methylglyoxal degradation III
rna	Ara+5	PWY-5480	0.46191221962241874	random	94	pyruvate fermentation to ethanol I
rna	Ara+5	PWY-5484	0.725924893291937	random	94	glycolysis II (from fructose-6P)
rna	Ara+5	PWY-5485	0.517033213635773	random	94	pyruvate fermentation to acetate IV
rna	Ara+5	PWY-5659	1.057111003857964	random	94	GDP-mannose biosynthesis
rna	Ara+5	PWY-5667	0.2093969356213242	random	94	CDP-diacylglycerol biosynthesis I
rna	Ara+5	PWY-5668	0.7915738243591193	random	94	cardiolipin biosynthesis I
rna	Ara+5	PWY-5669	0.17767122880083858	random	94	phosphatidylethanolamine biosynthesis I
rna	Ara+5	PWY-5686	1.2463936181772854	random	94	UMP biosynthesis
rna	Ara+5	PWY-5698	0.5714075116130026	random	94	allantoin degradation to ureidoglycolate II (ammonia producing)
rna	Ara+5	PWY-5705	0.5397052884663242	random	94	allantoin degradation to glyoxylate III
rna	Ara+5	PWY-5755	0.20666588928055138	random	94	4-hydroxybenzoate biosynthesis II (bacteria and fungi)
rna	Ara+5	PWY-5783	0.09974959569541371	random	94	octaprenyl diphosphate biosynthesis
rna	Ara+5	PWY-5785	0.2735211552573693	random	94	di-<i>trans</i>,poly-<i>cis</i>-undecaprenyl phosphate biosynthesis
rna	Ara+5	PWY-5837	0.4864095176546908	random	94	1,4-dihydroxy-2-naphthoate biosynthesis I
rna	Ara+5	PWY-5838	0.5204538212343514	random	94	superpathway of menaquinol-8 biosynthesis I
rna	Ara+5	PWY-5852	0.057117680913828926	random	94	demethylmenaquinol-8 biosynthesis I
rna	Ara+5	PWY-5901	0.4192193275176973	random	94	2,3-dihydroxybenzoate biosynthesis
rna	Ara+5	PWY-5964	0.45274354992074134	random	94	guanylyl molybdenum cofactor biosynthesis
rna	Ara+5	PWY-5965	0.14788614124874327	random	94	fatty acid biosynthesis initiation III
rna	Ara+5	PWY-5966	0.13827153561367383	random	94	fatty acid biosynthesis initiation II
rna	Ara+5	PWY-5971	0.43810180804276916	random	94	palmitate biosynthesis II (bacteria and plants)
rna	Ara+5	PWY-5973	0.3899039645828229	random	94	<i>cis</i>-vaccenate biosynthesis
rna	Ara+5	PWY-5989	0.48580044683453016	random	94	stearate biosynthesis II (bacteria and plants)
rna	Ara+5	PWY-6012	0.13423006897877957	random	94	acyl carrier protein metabolism I
rna	Ara+5	PWY-6019	0.3873239216394725	random	94	pseudouridine degradation
rna	Ara+5	PWY-6028	0.3837109877082117	random	94	acetoin degradation
rna	Ara+5	PWY-6121	0.1959983630286191	random	94	5-aminoimidazole ribonucleotide biosynthesis I
rna	Ara+5	PWY-6122	0.17890311467784112	random	94	5-aminoimidazole ribonucleotide biosynthesis II
rna	Ara+5	PWY-6123	0.3557168861292428	random	94	inosine-5'-phosphate biosynthesis I
rna	Ara+5	PWY-6125	0.37636063098261346	random	94	superpathway of guanosine nucleotides <i>de novo</i> biosynthesis II
rna	Ara+5	PWY-6126	0.3512456152355365	random	94	superpathway of adenosine nucleotides <i>de novo</i> biosynthesis II
rna	Ara+5	PWY-6147	0.24918580204238322	random	94	6-hydroxymethyl-dihydropterin diphosphate biosynthesis I
rna	Ara+5	PWY-6151	0.20128426477976963	random	94	<i>S</i>-adenosyl-L-methionine cycle I
rna	Ara+5	PWY-6153	0.09625895712400503	random	94	autoinducer AI-2 biosynthesis I
rna	Ara+5	PWY-6163	0.38335182504807436	random	94	chorismate biosynthesis from 3-dehydroquinate
rna	Ara+5	PWY-6164	0.765565639801186	random	94	3-dehydroquinate biosynthesis I
rna	Ara+5	PWY-6268	0.34312604650436784	random	94	adenosylcobalamin salvage from cobalamin
rna	Ara+5	PWY-6277	0.17905263201287738	random	94	superpathway of 5-aminoimidazole ribonucleotide biosynthesis
rna	Ara+5	PWY-6282	0.3295399897502767	random	94	palmitoleate biosynthesis I
rna	Ara+5	PWY-6284	0.35370868949861206	random	94	superpathway of unsaturated fatty acids biosynthesis (<i>E. coli</i>)
rna	Ara+5	PWY-6387	0.32354934823574616	random	94	UDP-<i>N</i>-acetylmuramoyl-pentapeptide biosynthesis I (<i>meso</i>-DAP-containing)
rna	Ara+5	PWY-6476	0.3258113698575649	random	94	cytidylyl molybdenum cofactor biosynthesis
rna	Ara+5	PWY-6519	0.3841983850602395	random	94	8-amino-7-oxononanoate biosynthesis I
rna	Ara+5	PWY-6535	0.36152875332309414	random	94	4-aminobutyrate degradation
rna	Ara+5	PWY-6537	0.11149048124664797	random	94	4-aminobutyrate degradation II
rna	Ara+5	PWY-6543	0.2605708973687002	random	94	4-aminobenzoate biosynthesis
rna	Ara+5	PWY-6556	0.38965536477862645	random	94	pyrimidine ribonucleosides salvage II
rna	Ara+5	PWY-6579	0.6406844232096827	random	94	superpathway of guanine and guanosine salvage
rna	Ara+5	PWY-66	1.9459714997798274	random	94	GDP-L-fucose biosynthesis I (from GDP-D-mannose)
rna	Ara+5	PWY-6605	0.31977522991264984	random	94	adenine and adenosine salvage II
rna	Ara+5	PWY-6608	0.4644215787562455	random	94	guanosine nucleotides degradation III
rna	Ara+5	PWY-6609	0.5687778681983294	random	94	adenine and adenosine salvage III
rna	Ara+5	PWY-6611	0.16073428615353774	random	94	adenine and adenosine salvage V
rna	Ara+5	PWY-6612	0.3887892685308773	random	94	superpathway of tetrahydrofolate biosynthesis
rna	Ara+5	PWY-6614	0.5704516389241918	random	94	tetrahydrofolate biosynthesis
rna	Ara+5	PWY-6617	0.2964659215815295	random	94	adenosine nucleotides degradation III
rna	Ara+5	PWY-6618	0.08632227191602582	random	94	guanine and guanosine salvage III
rna	Ara+5	PWY-6620	0.7822972759130083	random	94	guanine and guanosine salvage
rna	Ara+5	PWY-6628	1.4872410925575825	random	94	superpathway of phenylalanine biosynthesis
rna	Ara+5	PWY-6629	0.42568918670943906	random	94	superpathway of tryptophan biosynthesis
rna	Ara+5	PWY-6690	0.1871860079979509	random	94	cinnamate and 3-hydroxycinnamate degradation to 2-oxopent-4-enoate
rna	Ara+5	PWY-6700	1.578535166987181	random	94	queuosine biosynthesis
rna	Ara+5	PWY-6703	0.6519617080098081	random	94	preQ<sub>0</sub> biosynthesis
rna	Ara+5	PWY-6708	0.6243939678064234	random	94	ubiquinol-8 biosynthesis (prokaryotic)
rna	Ara+5	PWY-6772	0.8806037893426197	random	94	hydrogen production V
rna	Ara+5	PWY-6823	1.166575247343744	random	94	molybdenum cofactor biosynthesis
rna	Ara+5	PWY-6890	0.20753252173288972	random	94	4-amino-2-methyl-5-diphosphomethylpyrimidine biosynthesis
rna	Ara+5	PWY-6892	1.2343369608816528	random	94	thiazole biosynthesis I (E. coli)
rna	Ara+5	PWY-6894	0.1966509712574405	random	94	thiamin diphosphate biosynthesis I (E. coli)
rna	Ara+5	PWY-6952	0.6505093297876661	random	94	glycerophosphodiester degradation
rna	Ara+5	PWY-6961	0.39869860365713394	random	94	L-ascorbate degradation II (bacterial, aerobic)
rna	Ara+5	PWY-7176	0.35747503400969993	random	94	UTP and CTP <i>de novo</i> biosynthesis
rna	Ara+5	PWY-7179	0.22501814951118632	random	94	purine deoxyribonucleosides degradation
rna	Ara+5	PWY-7180	0.34188715645773043	random	94	2'-deoxy-&alpha;-D-ribose 1-phosphate degradation
rna	Ara+5	PWY-7181	0.2352385403629521	random	94	pyrimidine deoxyribonucleosides degradation
rna	Ara+5	PWY-7184	0.8843621164070182	random	94	pyrimidine deoxyribonucleotides <i>de novo</i> biosynthesis I
rna	Ara+5	PWY-7187	0.9014069704101022	random	94	pyrimidine deoxyribonucleotides <i>de novo</i> biosynthesis II
rna	Ara+5	PWY-7219	0.353119498390779	random	94	adenosine ribonucleotides <i>de novo</i> biosynthesis
rna	Ara+5	PWY-7220	0.3498336158533324	random	94	adenosine deoxyribonucleotides <i>de novo</i> biosynthesis II
rna	Ara+5	PWY-7221	0.40113724624652464	random	94	guanosine ribonucleotides <i>de novo</i> biosynthesis
rna	Ara+5	PWY-7222	0.3498336158533324	random	94	guanosine deoxyribonucleotides <i>de novo</i> biosynthesis II
rna	Ara+5	PWY-7242	0.1825748589821504	random	94	D-fructuronate degradation
rna	Ara+5	PWY-7247	1.106371025371267	random	94	&beta;-D-glucuronide and D-glucuronate degradation
rna	Ara+5	PWY-7315	1.0036380584167306	random	94	dTDP-<i>N</i>-acetylthomosamine biosynthesis
rna	Ara+5	PWY-7335	0.3078770908172517	random	94	UDP-<i>N</i>-acetyl-&alpha;-D-mannosaminouronate biosynthesis
rna	Ara+5	PWY-7343	0.12291763478224298	random	94	UDP-glucose biosynthesis
rna	Ara+5	PWY-7344	0.19414900586295006	random	94	UDP-D-galactose biosynthesis
rna	Ara+5	PWY-7346	0.21362733584765103	random	94	UDP-&alpha;-D-glucuronate biosynthesis (from UDP-glucose)
rna	Ara+5	PWY-7446	0.859869602742408	random	94	sulfoglycolysis
rna	Ara+5	PWY-901	5.979033447176955	random	94	methylglyoxal degradation II
rna	Ara+5	PWY0-1021	0.25176060526902877	random	94	alanine biosynthesis III
rna	Ara+5	PWY0-1061	0.8961474744839155	random	94	superpathway of alanine biosynthesis
rna	Ara+5	PWY0-1182	0.2502766807489063	random	94	trehalose degradation II (trehalase)
rna	Ara+5	PWY0-1221	0.43182314726274734	random	94	putrescine degradation II
rna	Ara+5	PWY0-1241	0.610919686777748	random	94	ADP-L-<i>glycero</i>-&beta;-D-<i>manno</i>-heptose biosynthesis
rna	Ara+5	PWY0-1261	0.29179781925736553	random	94	anhydromuropeptides recycling
rna	Ara+5	PWY0-1264	1.423250445845245	random	94	biotin-carboxyl carrier protein assembly
rna	Ara+5	PWY0-1275	1.130071189964878	random	94	lipoate biosynthesis and incorporation II
rna	Ara+5	PWY0-1277	0.26306669344426997	random	94	3-phenylpropionate and 3-(3-hydroxyphenyl)propionate degradation
rna	Ara+5	PWY0-1280	0.8596925388061908	random	94	ethylene glycol degradation
rna	Ara+5	PWY0-1295	0.304395930849371	random	94	pyrimidine ribonucleosides degradation
rna	Ara+5	PWY0-1296	0.2065117660489022	random	94	purine ribonucleosides degradation
rna	Ara+5	PWY0-1297	0.2811184685933805	random	94	superpathway of purine deoxyribonucleosides degradation
rna	Ara+5	PWY0-1298	0.29344846108204836	random	94	superpathway of pyrimidine deoxyribonucleosides degradation
rna	Ara+5	PWY0-1299	0.872020795961059	random	94	arginine dependent acid resistance
rna	Ara+5	PWY0-1300	0.1161425587693469	random	94	2-<I>O</I>-&alpha;-mannosyl-D-glycerate degradation
rna	Ara+5	PWY0-1301	0.04841233977698787	random	94	melibiose degradation
rna	Ara+5	PWY0-1303	0.7887756362006717	random	94	aminopropylcadaverine biosynthesis
rna	Ara+5	PWY0-1305	0.22037756501248737	random	94	glutamate dependent acid resistance
rna	Ara+5	PWY0-1306	0.1936174748219375	random	94	L-galactonate degradation
rna	Ara+5	PWY0-1309	0.09599242872117159	random	94	chitobiose degradation
rna	Ara+5	PWY0-1312	0.517033213635773	random	94	acetate formation from acetyl-CoA I
rna	Ara+5	PWY0-1313	1.1548275791281113	random	94	acetate conversion to acetyl-CoA
rna	Ara+5	PWY0-1314	0.6753122692215298	random	94	fructose degradation
rna	Ara+5	PWY0-1315	1.1749809035502865	random	94	L-lactaldehyde degradation (anaerobic)
rna	Ara+5	PWY0-1317	0.5811927066950108	random	94	L-lactaldehyde degradation (aerobic)
rna	Ara+5	PWY0-1319	0.2093969356213242	random	94	CDP-diacylglycerol biosynthesis II
rna	Ara+5	PWY0-1324	1.740976799584275	random	94	<i>N</i>-acetylneuraminate and <i>N</i>-acetylmannosamine degradation
rna	Ara+5	PWY0-1325	0.22811334364870167	random	94	superpathway of asparagine biosynthesis
rna	Ara+5	PWY0-1329	2.141008954269907	random	94	succinate to cytochrome <i>bo</i> oxidase electron transfer
rna	Ara+5	PWY0-1336	0.323052947149147	random	94	NADH to fumarate electron transfer
rna	Ara+5	PWY0-1337	0.9406415088950408	random	94	oleate &beta;-oxidation
rna	Ara+5	PWY0-1338	0.30644152146990095	random	94	polymyxin resistance
rna	Ara+5	PWY0-1347	0.3500035499246294	random	94	NADH to trimethylamine <i>N</i>-oxide electron transfer
rna	Ara+5	PWY0-1348	0.907073746521167	random	94	NADH to dimethyl sulfoxide electron transfer
rna	Ara+5	PWY0-1353	2.141008954269907	random	94	succinate to cytochrome <i>bd</i> oxidase electron transfer
rna	Ara+5	PWY0-1355	0.3500035499246294	random	94	formate to trimethylamine <i>N</i>-oxide electron transfer
rna	Ara+5	PWY0-1356	0.907073746521167	random	94	formate to dimethyl sulfoxide electron transfer
rna	Ara+5	PWY0-1415	0.2442378798432389	random	94	superpathway of heme biosynthesis from uroporphyrinogen-III
rna	Ara+5	PWY0-1433	0.16051504459336982	random	94	tetrahydromonapterin biosynthesis
rna	Ara+5	PWY0-1465	0.18973506769173276	random	94	D-malate degradation
rna	Ara+5	PWY0-1466	0.315616908410304	random	94	trehalose degradation VI (periplasmic)
rna	Ara+5	PWY0-1471	1.1338522101965882	random	94	uracil degradation III
rna	Ara+5	PWY0-1477	5.534180600880123	random	94	ethanolamine utilization
rna	Ara+5	PWY0-1479	0.42369550015597507	random	94	tRNA processing
rna	Ara+5	PWY0-1507	0.4433048205807633	random	94	biotin biosynthesis from 8-amino-7-oxononanoate I
rna	Ara+5	PWY0-1517	0.927126235457527	random	94	sedoheptulose bisphosphate bypass
rna	Ara+5	PWY0-1527	0.013986193130724696	random	94	curcumin degradation
rna	Ara+5	PWY0-1534	0.4759510921961047	random	94	hydrogen sulfide biosynthesis I
rna	Ara+5	PWY0-1535	0.039756868544778334	random	94	D-serine degradation
rna	Ara+5	PWY0-1544	0.4255206584387769	random	94	proline to cytochrome <i>bo</i> oxidase electron transfer
rna	Ara+5	PWY0-1545	0.7495813859775806	random	94	cardiolipin biosynthesis III
rna	Ara+5	PWY0-162	1.0383933909019205	random	94	superpathway of pyrimidine ribonucleotides <i>de novo</i> biosynthesis
rna	Ara+5	PWY0-163	0.31045569929014766	random	94	salvage pathways of pyrimidine ribonucleotides
rna	Ara+5	PWY0-166	0.714660754961942	random	94	superpathway of pyrimidine deoxyribonucleotides <i>de novo</i> biosynthesis (E. coli)
rna	Ara+5	PWY0-181	0.18916157831587443	random	94	salvage pathways of pyrimidine deoxyribonucleotides
rna	Ara+5	PWY0-301	0.37686533586503	random	94	L-ascorbate degradation I (bacterial, anaerobic)
rna	Ara+5	PWY0-381	0.5319239742956707	random	94	glycerol and glycerophosphodiester degradation
rna	Ara+5	PWY0-41	0.6303814717075822	random	94	allantoin degradation IV (anaerobic)
rna	Ara+5	PWY0-42	0.5363411121726442	random	94	2-methylcitrate cycle I
rna	Ara+5	PWY0-43	0.2744644260192007	random	94	conversion of succinate to propionate
rna	Ara+5	PWY0-44	0.22721129437864	random	94	D-allose degradation
rna	Ara+5	PWY0-461	0.6490333858573382	random	94	lysine degradation I
rna	Ara+5	PWY0-501	1.5777491505088919	random	94	lipoate biosynthesis and incorporation I
rna	Ara+5	PWY0-521	1.0108959883516435	random	94	fructoselysine and psicoselysine degradation
rna	Ara+5	PWY0-522	1.5432814230091427	random	94	lipoate salvage I
rna	Ara+5	PWY0-541	0.5357894058606643	random	94	cyclopropane fatty acid (CFA) biosynthesis
rna	Ara+5	PWY0-661	0.1865101733954528	random	94	PRPP biosynthesis II
rna	Ara+5	PWY0-662	0.14115598662115028	random	94	PRPP biosynthesis I
rna	Ara+5	PWY0-781	0.7032784401083122	random	94	aspartate superpathway
rna	Ara+5	PWY0-823	0.632951019329391	random	94	arginine degradation III (arginine decarboxylase/agmatinase pathway)
rna	Ara+5	PWY0-845	0.3455556301800559	random	94	superpathway of pyridoxal 5'-phosphate biosynthesis and salvage
rna	Ara+5	PWY0-862	0.3570018181438256	random	94	<i>cis</i>-dodecenoyl biosynthesis
rna	Ara+5	PWY0-881	0.6284999434693802	random	94	superpathway of fatty acid biosynthesis I (E. coli)
rna	Ara+5	PWY0-901	0.6902738339622352	random	94	selenocysteine biosynthesis I (bacteria)
rna	Ara+5	PWY0-981	1.427893088344708	random	94	taurine degradation IV
rna	Ara+5	PWY3O-4106	0.32699720989101255	random	94	NAD salvage pathway III
rna	Ara+5	PWYCQD-2	0.35267308997236074	random	94	dTDP-<i>N</i>-acetylviosamine biosynthesis
rna	Ara+5	PWYCQD-3	0.5237876923077562	random	94	N-acetyl-galactosamine degradation
rna	Ara+5	PWYCQD-4	0.6343608939973105	random	94	galactosamine degradation
rna	Ara+5	PYRIDNUCSAL-PWY	0.23758088539397393	random	94	NAD salvage pathway I
rna	Ara+5	PYRIDNUCSYN-PWY	0.2651642852672673	random	94	NAD biosynthesis I (from aspartate)
rna	Ara+5	PYRIDOXSYN-PWY	0.3605790472001056	random	94	pyridoxal 5'-phosphate biosynthesis I
rna	Ara+5	PYRUVDEHYD-PWY	1.748070244482473	random	94	pyruvate decarboxylation to acetyl CoA
rna	Ara+5	PYRUVOX-PWY	0.02613400454431856	random	94	pyruvate oxidation pathway
rna	Ara+5	RHAMCAT-PWY	0.15843177229431432	random	94	L-rhamnose degradation I
rna	Ara+5	RIBOKIN-PWY	1.0435220059143444	random	94	ribose degradation
rna	Ara+5	RIBOSYN2-PWY	0.40515044613773543	random	94	flavin biosynthesis I (bacteria and plants)
rna	Ara+5	SALVADEHYPOX-PWY	0.4390788615640252	random	94	adenosine nucleotides degradation II
rna	Ara+5	SALVPURINE2-PWY	0.7632767285465482	random	94	xanthine and xanthosine salvage
rna	Ara+5	SAM-PWY	0.2833621198644427	random	94	S-adenosyl-L-methionine biosynthesis
rna	Ara+5	SER-GLYSYN-PWY	1.5384521324056044	random	94	superpathway of serine and glycine biosynthesis I
rna	Ara+5	SERDEG-PWY	0.7951095843720354	random	94	L-serine degradation
rna	Ara+5	SERSYN-PWY	0.3946896902687837	random	94	serine biosynthesis
rna	Ara+5	SO4ASSIM-PWY	1.5145159098957623	random	94	sulfate reduction I (assimilatory)
rna	Ara+5	SORBDEG-PWY	1.642550436040588	random	94	D-sorbitol degradation II
rna	Ara+5	SULFATE-CYS-PWY	1.0707548063541228	random	94	superpathway of sulfate assimilation and cysteine biosynthesis
rna	Ara+5	TCA	1.2078984980421437	random	94	TCA cycle I (prokaryotic)
rna	Ara+5	TCA-GLYOX-BYPASS	1.1199003971907873	random	94	superpathway of glyoxylate bypass and TCA
rna	Ara+5	THIOREDOX-PWY	0.002445730296595428	random	94	thioredoxin pathway
rna	Ara+5	THISYN-PWY	0.9921783580099487	random	94	superpathway of thiamin diphosphate biosynthesis I
rna	Ara+5	THRDLCTCAT-PWY	0.22573432284365855	random	94	threonine degradation III (to methylglyoxal)
rna	Ara+5	THREOCAT-PWY	0.8733825220522303	random	94	superpathway of threonine metabolism
rna	Ara+5	THREONINE-DEG2-PWY	0.2476014446965197	random	94	threonine degradation II
rna	Ara+5	THRESYN-PWY	0.5852501106718551	random	94	threonine biosynthesis
rna	Ara+5	TREDEGLOW-PWY	0.13150320643537122	random	94	trehalose degradation I (low osmolarity)
rna	Ara+5	TRESYN-PWY	0.7059392037509293	random	94	trehalose biosynthesis I
rna	Ara+5	TRNA-CHARGING-PWY	1.3158120863495362	random	94	tRNA charging
rna	Ara+5	TRPSYN-PWY	0.27348737976081633	random	94	tryptophan biosynthesis
rna	Ara+5	TRYPDEG-PWY	0.31123773094969825	random	94	tryptophan degradation II (via pyruvate)
rna	Ara+5	TYRSYN	1.7712047655346708	random	94	tyrosine biosynthesis I
rna	Ara+5	UBISYN-PWY	0.5631699022406924	random	94	superpathway of ubiquinol-8 biosynthesis (prokaryotic)
rna	Ara+5	UDPNAGSYN-PWY	0.3008032771147128	random	94	UDP-<i>N</i>-acetyl-D-glucosamine biosynthesis I
rna	Ara+5	VALSYN-PWY	1.3527647490122803	random	94	valine biosynthesis
rna	Ara+5	XYLCAT-PWY	0.40851312386440325	random	94	xylose degradation I
rna	Ara-1	1CMET2-PWY	0.26149371767326823	random	95	formylTHF biosynthesis
rna	Ara-1	2PHENDEG-PWY	0.9726376822257871	random	95	phenylethylamine degradation I
rna	Ara-1	3-HYDROXYPHENYLACETATE-DEGRADATION-PWY	0.4153810387075963	random	95	4-hydroxyphenylacetate degradation
rna	Ara-1	4AMINOBUTMETAB-PWY	0.8006975933815774	random	95	superpathway of 4-aminobutyrate degradation
rna	Ara-1	ACETATEUTIL-PWY	0.1445921881844408	random	95	superpathway of acetate utilization and formation
rna	Ara-1	ACETOACETATE-DEG-PWY	0.3703523198019459	random	95	acetoacetate degradation (to acetyl CoA)
rna	Ara-1	ALADEG-PWY	0.8226449395513379	random	95	alanine degradation I
rna	Ara-1	ALANINE-SYN2-PWY	0.2518642361685029	random	95	alanine biosynthesis II
rna	Ara-1	ALANINE-VALINESYN-PWY	0.9263706616933373	random	95	alanine biosynthesis I
rna	Ara-1	ALL-CHORISMATE-PWY	0.5961137211158116	random	95	superpathway of chorismate metabolism
rna	Ara-1	AMMASSIM-PWY	0.3458738424497442	random	95	ammonia assimilation cycle III
rna	Ara-1	ANARESP1-PWY	1.9167979453583301	random	95	respiration (anaerobic)
rna	Ara-1	ARABCAT-PWY	0.38435505548816673	random	95	L-arabinose degradation I
rna	Ara-1	ARG+POLYAMINE-SYN	1.5479627627146277	random	95	superpathway of arginine and polyamine biosynthesis
rna	Ara-1	ARGDEG-PWY	1.9455766886586938	random	95	superpathway of arginine, putrescine, and 4-aminobutyrate degradation
rna	Ara-1	ARGSYN-PWY	0.34911633563059735	random	95	arginine biosynthesis I (via L-ornithine)
rna	Ara-1	ARO-PWY	0.8611948709557378	random	95	chorismate biosynthesis I
rna	Ara-1	ASPARAGINE-BIOSYNTHESIS	0.2693916415905208	random	95	asparagine biosynthesis I
rna	Ara-1	ASPARAGINE-DEG1-PWY	0.23818063611244755	random	95	asparagine degradation I
rna	Ara-1	ASPARAGINESYN-PWY	0.2693916415905208	random	95	asparagine biosynthesis II
rna	Ara-1	ASPARTATESYN-PWY	0.19050866938911634	random	95	aspartate biosynthesis
rna	Ara-1	ASPASN-PWY	0.26192327946011174	random	95	superpathway of aspartate and asparagine biosynthesis; interconversion of aspartate and asparagine
rna	Ara-1	AST-PWY	0.5896595041831563	random	95	arginine degradation II (AST pathway)
rna	Ara-1	BETSYN-PWY	0.8424558931785323	random	95	glycine betaine biosynthesis I (Gram-negative bacteria)
rna	Ara-1	BGALACT-PWY	0.11445887804637093	random	95	lactose degradation III
rna	Ara-1	BIOTIN-BIOSYNTHESIS-PWY	0.5163777977829201	random	95	biotin biosynthesis I
rna	Ara-1	BRANCHED-CHAIN-AA-SYN-PWY	1.3194340515590763	random	95	superpathway of leucine, valine, and isoleucine biosynthesis
rna	Ara-1	BSUBPOLYAMSYN-PWY	0.27414369636817987	random	95	spermidine biosynthesis I
rna	Ara-1	COA-PWY	0.4187658449247983	random	95	coenzyme A biosynthesis
rna	Ara-1	COBALSYN-PWY	0.3256794409474195	random	95	adenosylcobalamin salvage from cobinamide I
rna	Ara-1	COLANSYN-PWY	0.44800112440696277	random	95	colanic acid building blocks biosynthesis
rna	Ara-1	COMPLETE-ARO-PWY	0.6804028815240801	random	95	superpathway of phenylalanine, tyrosine, and tryptophan biosynthesis
rna	Ara-1	CYANCAT-PWY	0.2283691322498325	random	95	cyanate degradation
rna	Ara-1	CYSTSYN-PWY	0.21225250228908102	random	95	cysteine biosynthesis I
rna	Ara-1	DAPLYSINESYN-PWY	0.44690888245300453	random	95	lysine biosynthesis I
rna	Ara-1	DARABCAT-PWY	0.2448191797276924	random	95	D-arabinose degradation II
rna	Ara-1	DENOVOPURINE2-PWY	0.5573451743365871	random	95	superpathway of purine nucleotides <i>de novo</i> biosynthesis II
rna	Ara-1	DETOX1-PWY	0.7050585754619847	random	95	superoxide radicals degradation
rna	Ara-1	DTDPRHAMSYN-PWY	0.32839069026777024	random	95	dTDP-L-rhamnose biosynthesis I
rna	Ara-1	ECASYN-PWY	0.6277343813142728	random	95	enterobacterial common antigen biosynthesis
rna	Ara-1	ENTNER-DOUDOROFF-PWY	2.1216552516748814	random	95	Entner-Doudoroff pathway I
rna	Ara-1	ETOH-ACETYLCOA-ANA-PWY	2.2999500901548107	random	95	ethanol degradation I
rna	Ara-1	FAO-PWY	1.017104508864952	random	95	fatty acid &beta;-oxidation I
rna	Ara-1	FASYN-ELONG-PWY	0.45404648052461516	random	95	fatty acid elongation -- saturated
rna	Ara-1	FASYN-INITIAL-PWY	0.4311046060498585	random	95	superpathway of fatty acid biosynthesis initiation (E. coli)
rna	Ara-1	FERMENTATION-PWY	1.9096366858697638	random	95	mixed acid fermentation
rna	Ara-1	FUC-RHAMCAT-PWY	0.24057787452046686	random	95	superpathway of fucose and rhamnose degradation
rna	Ara-1	FUCCAT-PWY	0.26293563613606924	random	95	fucose degradation
rna	Ara-1	GALACT-GLUCUROCAT-PWY	0.39336739218668293	random	95	superpathway of hexuronide and hexuronate degradation
rna	Ara-1	GALACTARDEG-PWY	0.19234537496038034	random	95	D-galactarate degradation I
rna	Ara-1	GALACTCAT-PWY	0.6630764375981131	random	95	D-galactonate degradation
rna	Ara-1	GALACTITOLCAT-PWY	3.230154429726204	random	95	galactitol degradation
rna	Ara-1	GALACTMETAB-PWY	0.569719904856665	random	95	galactose degradation I (Leloir pathway)
rna	Ara-1	GALACTUROCAT-PWY	0.12488103353600892	random	95	D-galacturonate degradation I
rna	Ara-1	GLCMANNANAUT-PWY	0.2684612181927482	random	95	superpathway of <i>N</i>-acetylglucosamine, <i>N</i>-acetylmannosamine and <i>N</i>-acetylneuraminate degradation
rna	Ara-1	GLNSYN-PWY	0.3552545005709602	random	95	glutamine biosynthesis I
rna	Ara-1	GLUAMCAT-PWY	0.21796194250648376	random	95	<i>N</i>-acetylglucosamine degradation I
rna	Ara-1	GLUCARDEG-PWY	0.20623314162426984	random	95	<i>D</i>-glucarate degradation I
rna	Ara-1	GLUCARGALACTSUPER-PWY	0.1866775779654603	random	95	superpathway of D-glucarate and D-galactarate degradation
rna	Ara-1	GLUCONEO-PWY	0.8266272450187515	random	95	gluconeogenesis I
rna	Ara-1	GLUCONSUPER-PWY	0.2019538778612982	random	95	D-gluconate degradation
rna	Ara-1	GLUCOSE1PMETAB-PWY	0.912368720762145	random	95	glucose and glucose-1-phosphate degradation
rna	Ara-1	GLUCUROCAT-PWY	0.47888908725668894	random	95	superpathway of &beta;-D-glucuronide and D-glucuronate degradation
rna	Ara-1	GLUT-REDOX-PWY	0.14397540093281894	random	95	glutathione redox reactions II
rna	Ara-1	GLUTAMINDEG-PWY	0.8127424848831262	random	95	glutamine degradation I
rna	Ara-1	GLUTAMINEFUM-PWY	0.33623157139979964	random	95	glutamine degradation II
rna	Ara-1	GLUTATHIONESYN-PWY	0.1456560687587072	random	95	glutathione biosynthesis
rna	Ara-1	GLUTDEG-PWY	0.2693634582815506	random	95	glutamate degradation II
rna	Ara-1	GLUTORN-PWY	0.40434431738830695	random	95	ornithine biosynthesis
rna	Ara-1	GLUTSYN-PWY	0.33623157139979964	random	95	glutamate biosynthesis I
rna	Ara-1	GLUTSYNIII-PWY	0.5350988080755967	random	95	glutamate biosynthesis III
rna	Ara-1	GLYCEROLMETAB-PWY	0.34205333841252683	random	95	glycerol degradation V
rna	Ara-1	GLYCLEAV-PWY	0.25371683863829064	random	95	glycine cleavage
rna	Ara-1	GLYCOCAT-PWY	0.40658884458434674	random	95	glycogen degradation I
rna	Ara-1	GLYCOGENSYNTH-PWY	0.30442703503869495	random	95	glycogen biosynthesis I (from ADP-D-Glucose)
rna	Ara-1	GLYCOL-GLYOXDEG-PWY	0.35519172338849886	random	95	superpathway of glycol metabolism and degradation
rna	Ara-1	GLYCOLATEMET-PWY	0.44481214788651974	random	95	glycolate and glyoxylate degradation I
rna	Ara-1	GLYCOLYSIS	0.5323565471873781	random	95	glycolysis I (from glucose-6P)
rna	Ara-1	GLYCOLYSIS-E-D	0.8967718041372413	random	95	superpathway of glycolysis and Entner-Doudoroff
rna	Ara-1	GLYCOLYSIS-TCA-GLYOX-BYPASS	0.9389880781121961	random	95	superpathway of glycolysis, pyruvate dehydrogenase, TCA, and glyoxylate bypass
rna	Ara-1	GLYOXDEG-PWY	0.6020286461471187	random	95	glycolate and glyoxylate degradation II
rna	Ara-1	GLYOXYLATE-BYPASS	0.32855358556422026	random	95	glyoxylate cycle
rna	Ara-1	GLYSYN-PWY	0.14381532915690248	random	95	glycine biosynthesis I
rna	Ara-1	HCAMHPDEG-PWY	0.43789560983940695	random	95	3-phenylpropanoate and 3-(3-hydroxyphenyl)propanoate degradation to 2-oxopent-4-enoate
rna	Ara-1	HEME-BIOSYNTHESIS-II	1.2490011480494854	random	95	heme biosynthesis from uroporphyrinogen-III I (aerobic)
rna	Ara-1	HEMESYN2-PWY	0.6652332427733254	random	95	heme biosynthesis from uroporphyrinogen-III II (anaerobic)
rna	Ara-1	HEXITOLDEGSUPER-PWY	1.273545003232072	random	95	superpathway of hexitol degradation (bacteria)
rna	Ara-1	HISTSYN-PWY	0.3431010239262378	random	95	histidine biosynthesis
rna	Ara-1	HOMOSER-METSYN-PWY	0.5496626635647607	random	95	methionine biosynthesis I
rna	Ara-1	HOMOSER-THRESYN-PWY	2.676541706251436	random	95	threonine biosynthesis from homoserine
rna	Ara-1	HOMOSERSYN-PWY	0.5876301072621254	random	95	homoserine biosynthesis
rna	Ara-1	IDNCAT-PWY	0.1693422009102297	random	95	L-idonate degradation
rna	Ara-1	ILEUSYN-PWY	1.5023857948215291	random	95	isoleucine biosynthesis I (from threonine)
rna	Ara-1	KDO-LIPASYN-PWY	0.7753394227898119	random	95	(KDO)<sub>2</sub>-lipid A biosynthesis I
rna	Ara-1	KDO-NAGLIPASYN-PWY	0.5586426662159228	random	95	superpathway of (KDO)<SUB>2</SUB>-lipid A biosynthesis
rna	Ara-1	KDOSYN-PWY	0.6922724886104479	random	95	KDO transfer to lipid IV<sub>A</sub> I
rna	Ara-1	KETOGLUCONMET-PWY	0.22693280503322116	random	95	ketogluconate metabolism
rna	Ara-1	LCYSDEG-PWY	1.1631125090602081	random	95	L-cysteine degradation II
rna	Ara-1	LEUSYN-PWY	0.6936337378378056	random	95	leucine biosynthesis
rna	Ara-1	LIPA-CORESYN-PWY	0.5682683965990278	random	95	Lipid A-core biosynthesis
rna	Ara-1	LPSSYN-PWY	0.5894924072045105	random	95	superpathway of lipopolysaccharide biosynthesis
rna	Ara-1	LYXMET-PWY	0.359059057796189	random	95	L-lyxose degradation
rna	Ara-1	MALATE-ASPARTATE-SHUTTLE-PWY	0.1421715642216654	random	95	aspartate degradation II
rna	Ara-1	MANNCAT-PWY	0.13859782516681488	random	95	D-mannose degradation
rna	Ara-1	MANNIDEG-PWY	0.30480356564035804	random	95	mannitol degradation I
rna	Ara-1	MENAQUINONESYN-PWY	0.22476104305226538	random	95	menaquinol-8 biosynthesis
rna	Ara-1	MET-SAM-PWY	0.5510965826169705	random	95	superpathway of <i>S</i>-adenosyl-L-methionine biosynthesis
rna	Ara-1	METHGLYUT-PWY	0.29451003956312505	random	95	superpathway of methylglyoxal degradation
rna	Ara-1	METSYN-PWY	0.5641999476546665	random	95	homoserine and methionine biosynthesis
rna	Ara-1	NADPHOS-DEPHOS-PWY	0.16938277929609774	random	95	NAD phosphorylation and dephosphorylation I
rna	Ara-1	NAGLIPASYN-PWY	0.3590775440209247	random	95	lipid IV<sub>A</sub> biosynthesis
rna	Ara-1	NONMEVIPP-PWY	0.7163183296403083	random	95	methylerythritol phosphate pathway
rna	Ara-1	NONOXIPENT-PWY	0.6455781918260843	random	95	pentose phosphate pathway (non-oxidative branch)
rna	Ara-1	OANTIGEN-PWY-1	0.299475058863972	random	95	<i>O</i>-antigen building blocks biosynthesis (<i>E. coli</i>)
rna	Ara-1	ORNARGDEG-PWY	1.863347659216483	random	95	superpathway of arginine and ornithine degradation
rna	Ara-1	ORNDEG-PWY	0.8602130154548918	random	95	superpathway of ornithine degradation
rna	Ara-1	OXIDATIVEPENT-PWY	1.1874566031283358	random	95	pentose phosphate pathway (oxidative branch) I
rna	Ara-1	P2-PWY	0.509901475938887	random	95	citrate lyase activation
rna	Ara-1	P4-PWY	1.0022348128603866	random	95	superpathway of lysine, threonine and methionine biosynthesis I
rna	Ara-1	PANTO-PWY	0.8298239870211217	random	95	phosphopantothenate biosynthesis I
rna	Ara-1	PANTOSYN-PWY	0.6572566782890878	random	95	pantothenate and coenzyme A biosynthesis I
rna	Ara-1	PENTOSE-P-PWY	0.8883985283746845	random	95	pentose phosphate pathway
rna	Ara-1	PEPTIDOGLYCANSYN-PWY	0.30882843371847984	random	95	peptidoglycan biosynthesis I (<I>meso</I>-diaminopimelate containing)
rna	Ara-1	PHESYN	0.11637957811058183	random	95	phenylalanine biosynthesis I
rna	Ara-1	PHOSLIPSYN-PWY	0.42623198469745005	random	95	phospholipid biosynthesis I
rna	Ara-1	PLPSAL-PWY	0.29276359025136106	random	95	pyridoxal 5'-phosphate salvage I
rna	Ara-1	POLYAMSYN-PWY	2.4099063183392735	random	95	superpathway of polyamine biosynthesis I
rna	Ara-1	POLYISOPRENSYN-PWY	0.3907801925882226	random	95	polyisoprenoid biosynthesis (<i>E. coli</i>)
rna	Ara-1	PPGPPMET-PWY	0.3685927397100735	random	95	ppGpp biosynthesis
rna	Ara-1	PROSYN-PWY	0.09603727471144237	random	95	proline biosynthesis I
rna	Ara-1	PRPP-PWY	0.5101490028345944	random	95	superpathway of histidine, purine, and pyrimidine biosynthesis
rna	Ara-1	PUTDEG-PWY	1.5803796107334154	random	95	putrescine degradation I
rna	Ara-1	PWY-1269	0.7634947819431676	random	95	CMP-KDO biosynthesis I
rna	Ara-1	PWY-1801	0.5652168609743239	random	95	formaldehyde oxidation II (glutathione-dependent)
rna	Ara-1	PWY-2161	0.39723813393881996	random	95	folate polyglutamylation
rna	Ara-1	PWY-40	4.157021713765964	random	95	putrescine biosynthesis I
rna	Ara-1	PWY-4121	0.11794553308331612	random	95	glutathionylspermidine biosynthesis
rna	Ara-1	PWY-4261	0.7779440231609407	random	95	glycerol degradation I
rna	Ara-1	PWY-4381	0.2628799371679611	random	95	fatty acid biosynthesis initiation I
rna	Ara-1	PWY-46	0.1637645362010559	random	95	putrescine biosynthesis III
rna	Ara-1	PWY-4621	3	random	95	arsenate detoxification II (glutaredoxin)
rna	Ara-1	PWY-5084	0.1747861321205675	random	95	2-oxoglutarate decarboxylation to succinyl-CoA
rna	Ara-1	PWY-5123	0.42823500808429205	random	95	<i>trans, trans</i>-farnesyl diphosphate biosynthesis
rna	Ara-1	PWY-5148	0.46079821331379833	random	95	acyl-CoA hydrolysis
rna	Ara-1	PWY-5162	0.8194936903305934	random	95	2-oxopentenoate degradation
rna	Ara-1	PWY-5188	0.5072454599866544	random	95	tetrapyrrole biosynthesis I (from glutamate)
rna	Ara-1	PWY-5194	0.33783383427535	random	95	siroheme biosynthesis
rna	Ara-1	PWY-5340	1.9260237454847087	random	95	sulfate activation for sulfonation
rna	Ara-1	PWY-5350	0.5224486026912011	random	95	thiosulfate disproportionation III (rhodanese)
rna	Ara-1	PWY-5386	0.3489189517372719	random	95	methylglyoxal degradation I
rna	Ara-1	PWY-5436	0.8947246532276305	random	95	threonine degradation IV
rna	Ara-1	PWY-5437	0.46133243394747664	random	95	threonine degradation I
rna	Ara-1	PWY-5453	0.29859085602806684	random	95	methylglyoxal degradation III
rna	Ara-1	PWY-5480	2.2999500901548107	random	95	pyruvate fermentation to ethanol I
rna	Ara-1	PWY-5484	0.5516429465935466	random	95	glycolysis II (from fructose-6P)
rna	Ara-1	PWY-5485	0.1763601194677422	random	95	pyruvate fermentation to acetate IV
rna	Ara-1	PWY-5659	0.24813606566651875	random	95	GDP-mannose biosynthesis
rna	Ara-1	PWY-5667	0.23236269433044318	random	95	CDP-diacylglycerol biosynthesis I
rna	Ara-1	PWY-5668	0.7396642873860237	random	95	cardiolipin biosynthesis I
rna	Ara-1	PWY-5669	0.17614177725188226	random	95	phosphatidylethanolamine biosynthesis I
rna	Ara-1	PWY-5686	0.5252761037521841	random	95	UMP biosynthesis
rna	Ara-1	PWY-5698	0.14177535519167792	random	95	allantoin degradation to ureidoglycolate II (ammonia producing)
rna	Ara-1	PWY-5705	0.4389385059333136	random	95	allantoin degradation to glyoxylate III
rna	Ara-1	PWY-5755	0.014091161381337109	random	95	4-hydroxybenzoate biosynthesis II (bacteria and fungi)
rna	Ara-1	PWY-5783	0.1279308728003369	random	95	octaprenyl diphosphate biosynthesis
rna	Ara-1	PWY-5785	0.44387365312003463	random	95	di-<i>trans</i>,poly-<i>cis</i>-undecaprenyl phosphate biosynthesis
rna	Ara-1	PWY-5837	0.6910953856777722	random	95	1,4-dihydroxy-2-naphthoate biosynthesis I
rna	Ara-1	PWY-5838	0.5873531178353343	random	95	superpathway of menaquinol-8 biosynthesis I
rna	Ara-1	PWY-5852	0.19915619720139824	random	95	demethylmenaquinol-8 biosynthesis I
rna	Ara-1	PWY-5901	1.1095345180815233	random	95	2,3-dihydroxybenzoate biosynthesis
rna	Ara-1	PWY-5964	1.7341198251024526	random	95	guanylyl molybdenum cofactor biosynthesis
rna	Ara-1	PWY-5965	0.6013917043892045	random	95	fatty acid biosynthesis initiation III
rna	Ara-1	PWY-5966	0.4633423151127057	random	95	fatty acid biosynthesis initiation II
rna	Ara-1	PWY-5971	0.5012068732446506	random	95	palmitate biosynthesis II (bacteria and plants)
rna	Ara-1	PWY-5973	0.4519713581924671	random	95	<i>cis</i>-vaccenate biosynthesis
rna	Ara-1	PWY-5989	0.4686654310566804	random	95	stearate biosynthesis II (bacteria and plants)
rna	Ara-1	PWY-6012	0.5343234998049308	random	95	acyl carrier protein metabolism I
rna	Ara-1	PWY-6019	4.423938486164591	random	95	pseudouridine degradation
rna	Ara-1	PWY-6028	3	random	95	acetoin degradation
rna	Ara-1	PWY-6121	0.26743077930106335	random	95	5-aminoimidazole ribonucleotide biosynthesis I
rna	Ara-1	PWY-6122	0.138563484336298	random	95	5-aminoimidazole ribonucleotide biosynthesis II
rna	Ara-1	PWY-6123	0.927948892241608	random	95	inosine-5'-phosphate biosynthesis I
rna	Ara-1	PWY-6125	0.3384955764166821	random	95	superpathway of guanosine nucleotides <i>de novo</i> biosynthesis II
rna	Ara-1	PWY-6126	0.5206186717471494	random	95	superpathway of adenosine nucleotides <i>de novo</i> biosynthesis II
rna	Ara-1	PWY-6147	0.5735980982629714	random	95	6-hydroxymethyl-dihydropterin diphosphate biosynthesis I
rna	Ara-1	PWY-6151	0.9479548603150076	random	95	<i>S</i>-adenosyl-L-methionine cycle I
rna	Ara-1	PWY-6153	1.304803473942438	random	95	autoinducer AI-2 biosynthesis I
rna	Ara-1	PWY-6163	0.5833632673187595	random	95	chorismate biosynthesis from 3-dehydroquinate
rna	Ara-1	PWY-6164	1.32099067597754	random	95	3-dehydroquinate biosynthesis I
rna	Ara-1	PWY-6268	0.27732125411533154	random	95	adenosylcobalamin salvage from cobalamin
rna	Ara-1	PWY-6277	0.25708848119146427	random	95	superpathway of 5-aminoimidazole ribonucleotide biosynthesis
rna	Ara-1	PWY-6282	0.36506852163283043	random	95	palmitoleate biosynthesis I
rna	Ara-1	PWY-6284	0.3954888472034319	random	95	superpathway of unsaturated fatty acids biosynthesis (<i>E. coli</i>)
rna	Ara-1	PWY-6387	0.33836929672830107	random	95	UDP-<i>N</i>-acetylmuramoyl-pentapeptide biosynthesis I (<i>meso</i>-DAP-containing)
rna	Ara-1	PWY-6476	0.10562289159111712	random	95	cytidylyl molybdenum cofactor biosynthesis
rna	Ara-1	PWY-6519	0.3945521750181478	random	95	8-amino-7-oxononanoate biosynthesis I
rna	Ara-1	PWY-6535	0.722045824800219	random	95	4-aminobutyrate degradation
rna	Ara-1	PWY-6537	0.9358935440366204	random	95	4-aminobutyrate degradation II
rna	Ara-1	PWY-6543	0.204359225251093	random	95	4-aminobenzoate biosynthesis
rna	Ara-1	PWY-6556	0.48535959713300536	random	95	pyrimidine ribonucleosides salvage II
rna	Ara-1	PWY-6579	0.6532403621555881	random	95	superpathway of guanine and guanosine salvage
rna	Ara-1	PWY-66	0.2686267749309743	random	95	GDP-L-fucose biosynthesis I (from GDP-D-mannose)
rna	Ara-1	PWY-6605	0.4874668237531589	random	95	adenine and adenosine salvage II
rna	Ara-1	PWY-6608	0.2831316640754467	random	95	guanosine nucleotides degradation III
rna	Ara-1	PWY-6609	0.2215207631885381	random	95	adenine and adenosine salvage III
rna	Ara-1	PWY-6611	0.6322000225297475	random	95	adenine and adenosine salvage V
rna	Ara-1	PWY-6612	0.4739564104101559	random	95	superpathway of tetrahydrofolate biosynthesis
rna	Ara-1	PWY-6614	0.4553854087495112	random	95	tetrahydrofolate biosynthesis
rna	Ara-1	PWY-6617	0.46876347274177943	random	95	adenosine nucleotides degradation III
rna	Ara-1	PWY-6618	1.0683898454246001	random	95	guanine and guanosine salvage III
rna	Ara-1	PWY-6620	0.2633553212307384	random	95	guanine and guanosine salvage
rna	Ara-1	PWY-6628	0.7614813525641017	random	95	superpathway of phenylalanine biosynthesis
rna	Ara-1	PWY-6629	0.7045979184214988	random	95	superpathway of tryptophan biosynthesis
rna	Ara-1	PWY-6690	0.43789560983940695	random	95	cinnamate and 3-hydroxycinnamate degradation to 2-oxopent-4-enoate
rna	Ara-1	PWY-6700	0.9657006115141359	random	95	queuosine biosynthesis
rna	Ara-1	PWY-6703	0.41417570778919605	random	95	preQ<sub>0</sub> biosynthesis
rna	Ara-1	PWY-6708	0.6109815429370223	random	95	ubiquinol-8 biosynthesis (prokaryotic)
rna	Ara-1	PWY-6772	0.5788069246436208	random	95	hydrogen production V
rna	Ara-1	PWY-6823	0.4323994764176653	random	95	molybdenum cofactor biosynthesis
rna	Ara-1	PWY-6890	0.5295072987422231	random	95	4-amino-2-methyl-5-diphosphomethylpyrimidine biosynthesis
rna	Ara-1	PWY-6892	0.183571858527572	random	95	thiazole biosynthesis I (E. coli)
rna	Ara-1	PWY-6894	0.3028503697140711	random	95	thiamin diphosphate biosynthesis I (E. coli)
rna	Ara-1	PWY-6952	0.737044107921985	random	95	glycerophosphodiester degradation
rna	Ara-1	PWY-6961	0.356988890042991	random	95	L-ascorbate degradation II (bacterial, aerobic)
rna	Ara-1	PWY-7176	0.5132769393047709	random	95	UTP and CTP <i>de novo</i> biosynthesis
rna	Ara-1	PWY-7179	0.1860529238670664	random	95	purine deoxyribonucleosides degradation
rna	Ara-1	PWY-7180	0.8817074546082473	random	95	2'-deoxy-&alpha;-D-ribose 1-phosphate degradation
rna	Ara-1	PWY-7181	0.28364261418341447	random	95	pyrimidine deoxyribonucleosides degradation
rna	Ara-1	PWY-7184	0.5019313985075428	random	95	pyrimidine deoxyribonucleotides <i>de novo</i> biosynthesis I
rna	Ara-1	PWY-7187	0.4196446448311532	random	95	pyrimidine deoxyribonucleotides <i>de novo</i> biosynthesis II
rna	Ara-1	PWY-7219	0.6795688041503617	random	95	adenosine ribonucleotides <i>de novo</i> biosynthesis
rna	Ara-1	PWY-7220	0.3577238218511959	random	95	adenosine deoxyribonucleotides <i>de novo</i> biosynthesis II
rna	Ara-1	PWY-7221	0.31810717971699043	random	95	guanosine ribonucleotides <i>de novo</i> biosynthesis
rna	Ara-1	PWY-7222	0.3577238218511959	random	95	guanosine deoxyribonucleotides <i>de novo</i> biosynthesis II
rna	Ara-1	PWY-7242	0.5855842752586887	random	95	D-fructuronate degradation
rna	Ara-1	PWY-7247	0.04675881542710801	random	95	&beta;-D-glucuronide and D-glucuronate degradation
rna	Ara-1	PWY-7315	0.16231902996803776	random	95	dTDP-<i>N</i>-acetylthomosamine biosynthesis
rna	Ara-1	PWY-7335	0.4214653770561017	random	95	UDP-<i>N</i>-acetyl-&alpha;-D-mannosaminouronate biosynthesis
rna	Ara-1	PWY-7343	0.8742218779702106	random	95	UDP-glucose biosynthesis
rna	Ara-1	PWY-7344	0.26218075146454023	random	95	UDP-D-galactose biosynthesis
rna	Ara-1	PWY-7346	0.1384804233800796	random	95	UDP-&alpha;-D-glucuronate biosynthesis (from UDP-glucose)
rna	Ara-1	PWY-7446	0.23565877387098152	random	95	sulfoglycolysis
rna	Ara-1	PWY-901	0.42255162606528485	random	95	methylglyoxal degradation II
rna	Ara-1	PWY0-1021	0.3395663352006135	random	95	alanine biosynthesis III
rna	Ara-1	PWY0-1061	0.7420550785488599	random	95	superpathway of alanine biosynthesis
rna	Ara-1	PWY0-1182	0.16415613576448038	random	95	trehalose degradation II (trehalase)
rna	Ara-1	PWY0-1221	0.19858673945220767	random	95	putrescine degradation II
rna	Ara-1	PWY0-1241	0.5795788691673128	random	95	ADP-L-<i>glycero</i>-&beta;-D-<i>manno</i>-heptose biosynthesis
rna	Ara-1	PWY0-1261	0.5654898501665359	random	95	anhydromuropeptides recycling
rna	Ara-1	PWY0-1264	0.48221772695431875	random	95	biotin-carboxyl carrier protein assembly
rna	Ara-1	PWY0-1275	0.6833904889830795	random	95	lipoate biosynthesis and incorporation II
rna	Ara-1	PWY0-1277	0.6096589775294561	random	95	3-phenylpropionate and 3-(3-hydroxyphenyl)propionate degradation
rna	Ara-1	PWY0-1280	0.159053930029115	random	95	ethylene glycol degradation
rna	Ara-1	PWY0-1295	0.05690760913413827	random	95	pyrimidine ribonucleosides degradation
rna	Ara-1	PWY0-1296	0.36406811705987374	random	95	purine ribonucleosides degradation
rna	Ara-1	PWY0-1297	0.5941003845495186	random	95	superpathway of purine deoxyribonucleosides degradation
rna	Ara-1	PWY0-1298	0.6549279227871398	random	95	superpathway of pyrimidine deoxyribonucleosides degradation
rna	Ara-1	PWY0-1299	5.869856152639327	random	95	arginine dependent acid resistance
rna	Ara-1	PWY0-1300	1.1693192360943734	random	95	2-<I>O</I>-&alpha;-mannosyl-D-glycerate degradation
rna	Ara-1	PWY0-1301	0.6002208650709622	random	95	melibiose degradation
rna	Ara-1	PWY0-1303	0.30187591160138477	random	95	aminopropylcadaverine biosynthesis
rna	Ara-1	PWY0-1305	0.2327386310826966	random	95	glutamate dependent acid resistance
rna	Ara-1	PWY0-1306	0.02588165418037609	random	95	L-galactonate degradation
rna	Ara-1	PWY0-1309	0.8652196268219077	random	95	chitobiose degradation
rna	Ara-1	PWY0-1312	0.1763601194677422	random	95	acetate formation from acetyl-CoA I
rna	Ara-1	PWY0-1313	0.022691830568326556	random	95	acetate conversion to acetyl-CoA
rna	Ara-1	PWY0-1314	3.1513222756970514	random	95	fructose degradation
rna	Ara-1	PWY0-1315	0.03313227034219568	random	95	L-lactaldehyde degradation (anaerobic)
rna	Ara-1	PWY0-1317	0.24576557206128913	random	95	L-lactaldehyde degradation (aerobic)
rna	Ara-1	PWY0-1319	0.23236269433044318	random	95	CDP-diacylglycerol biosynthesis II
rna	Ara-1	PWY0-1324	0.2974011385347364	random	95	<i>N</i>-acetylneuraminate and <i>N</i>-acetylmannosamine degradation
rna	Ara-1	PWY0-1325	0.2693916415905208	random	95	superpathway of asparagine biosynthesis
rna	Ara-1	PWY0-1329	0.32465222546974215	random	95	succinate to cytochrome <i>bo</i> oxidase electron transfer
rna	Ara-1	PWY0-1336	5.054664211235824	random	95	NADH to fumarate electron transfer
rna	Ara-1	PWY0-1337	0.33450209012228665	random	95	oleate &beta;-oxidation
rna	Ara-1	PWY0-1338	0.2650258748677725	random	95	polymyxin resistance
rna	Ara-1	PWY0-1347	0.494388123183346	random	95	NADH to trimethylamine <i>N</i>-oxide electron transfer
rna	Ara-1	PWY0-1348	5.503458727442137	random	95	NADH to dimethyl sulfoxide electron transfer
rna	Ara-1	PWY0-1353	0.32465222546974215	random	95	succinate to cytochrome <i>bd</i> oxidase electron transfer
rna	Ara-1	PWY0-1355	0.494388123183346	random	95	formate to trimethylamine <i>N</i>-oxide electron transfer
rna	Ara-1	PWY0-1356	5.503458727442137	random	95	formate to dimethyl sulfoxide electron transfer
rna	Ara-1	PWY0-1415	1.0521223900349779	random	95	superpathway of heme biosynthesis from uroporphyrinogen-III
rna	Ara-1	PWY0-1433	0.06684644355164122	random	95	tetrahydromonapterin biosynthesis
rna	Ara-1	PWY0-1465	0.14696287772222294	random	95	D-malate degradation
rna	Ara-1	PWY0-1466	0.08351045869044267	random	95	trehalose degradation VI (periplasmic)
rna	Ara-1	PWY0-1471	1.370861581310861	random	95	uracil degradation III
rna	Ara-1	PWY0-1477	0.10298088160253746	random	95	ethanolamine utilization
rna	Ara-1	PWY0-1479	0.4860186141992527	random	95	tRNA processing
rna	Ara-1	PWY0-1507	0.8207027098117146	random	95	biotin biosynthesis from 8-amino-7-oxononanoate I
rna	Ara-1	PWY0-1517	0.3753269836040925	random	95	sedoheptulose bisphosphate bypass
rna	Ara-1	PWY0-1527	0.4439050053227335	random	95	curcumin degradation
rna	Ara-1	PWY0-1534	0.17972181965252554	random	95	hydrogen sulfide biosynthesis I
rna	Ara-1	PWY0-1535	0.0380484678681467	random	95	D-serine degradation
rna	Ara-1	PWY0-1544	0.48960413636190814	random	95	proline to cytochrome <i>bo</i> oxidase electron transfer
rna	Ara-1	PWY0-1545	0.2808779886296378	random	95	cardiolipin biosynthesis III
rna	Ara-1	PWY0-162	0.5213070709822328	random	95	superpathway of pyrimidine ribonucleotides <i>de novo</i> biosynthesis
rna	Ara-1	PWY0-163	1.2192995928603727	random	95	salvage pathways of pyrimidine ribonucleotides
rna	Ara-1	PWY0-166	0.415792332310752	random	95	superpathway of pyrimidine deoxyribonucleotides <i>de novo</i> biosynthesis (E. coli)
rna	Ara-1	PWY0-181	0.7620374549108697	random	95	salvage pathways of pyrimidine deoxyribonucleotides
rna	Ara-1	PWY0-301	0.37125066525134004	random	95	L-ascorbate degradation I (bacterial, anaerobic)
rna	Ara-1	PWY0-381	0.6392585185178943	random	95	glycerol and glycerophosphodiester degradation
rna	Ara-1	PWY0-41	0.44588852362763387	random	95	allantoin degradation IV (anaerobic)
rna	Ara-1	PWY0-42	0.8430842118430856	random	95	2-methylcitrate cycle I
rna	Ara-1	PWY0-43	0.5218725027672116	random	95	conversion of succinate to propionate
rna	Ara-1	PWY0-44	0.9274653297106463	random	95	D-allose degradation
rna	Ara-1	PWY0-461	0.3272665056982235	random	95	lysine degradation I
rna	Ara-1	PWY0-501	0.18299179395611861	random	95	lipoate biosynthesis and incorporation I
rna	Ara-1	PWY0-521	1.8814232993483537	random	95	fructoselysine and psicoselysine degradation
rna	Ara-1	PWY0-522	0.9425486943246567	random	95	lipoate salvage I
rna	Ara-1	PWY0-541	1.4236478134636392	random	95	cyclopropane fatty acid (CFA) biosynthesis
rna	Ara-1	PWY0-661	0.6271177929437166	random	95	PRPP biosynthesis II
rna	Ara-1	PWY0-662	0.07768769694611602	random	95	PRPP biosynthesis I
rna	Ara-1	PWY0-781	0.8671941999807546	random	95	aspartate superpathway
rna	Ara-1	PWY0-823	4.157021713765964	random	95	arginine degradation III (arginine decarboxylase/agmatinase pathway)
rna	Ara-1	PWY0-845	0.2414821057870304	random	95	superpathway of pyridoxal 5'-phosphate biosynthesis and salvage
rna	Ara-1	PWY0-862	0.3888793284832819	random	95	<i>cis</i>-dodecenoyl biosynthesis
rna	Ara-1	PWY0-881	0.42333569214488465	random	95	superpathway of fatty acid biosynthesis I (E. coli)
rna	Ara-1	PWY0-901	0.22716015629415437	random	95	selenocysteine biosynthesis I (bacteria)
rna	Ara-1	PWY0-981	0.2331656203224835	random	95	taurine degradation IV
rna	Ara-1	PWY3O-4106	0.22269077738318183	random	95	NAD salvage pathway III
rna	Ara-1	PWYCQD-2	0.17719175312377647	random	95	dTDP-<i>N</i>-acetylviosamine biosynthesis
rna	Ara-1	PWYCQD-3	2.639714527568456	random	95	N-acetyl-galactosamine degradation
rna	Ara-1	PWYCQD-4	3.230154429726204	random	95	galactosamine degradation
rna	Ara-1	PYRIDNUCSAL-PWY	0.08815373970276393	random	95	NAD salvage pathway I
rna	Ara-1	PYRIDNUCSYN-PWY	0.298135038519607	random	95	NAD biosynthesis I (from aspartate)
rna	Ara-1	PYRIDOXSYN-PWY	0.2402912440034506	random	95	pyridoxal 5'-phosphate biosynthesis I
rna	Ara-1	PYRUVDEHYD-PWY	0.17807287419318268	random	95	pyruvate decarboxylation to acetyl CoA
rna	Ara-1	PYRUVOX-PWY	0.4596913282104271	random	95	pyruvate oxidation pathway
rna	Ara-1	RHAMCAT-PWY	0.24403640898248624	random	95	L-rhamnose degradation I
rna	Ara-1	RIBOKIN-PWY	0.7271557522566598	random	95	ribose degradation
rna	Ara-1	RIBOSYN2-PWY	1.044633890783841	random	95	flavin biosynthesis I (bacteria and plants)
rna	Ara-1	SALVADEHYPOX-PWY	0.2939789990908202	random	95	adenosine nucleotides degradation II
rna	Ara-1	SALVPURINE2-PWY	0.22438296019953635	random	95	xanthine and xanthosine salvage
rna	Ara-1	SAM-PWY	0.4321971111434019	random	95	S-adenosyl-L-methionine biosynthesis
rna	Ara-1	SER-GLYSYN-PWY	0.17156138606126245	random	95	superpathway of serine and glycine biosynthesis I
rna	Ara-1	SERDEG-PWY	2.2852158555573374	random	95	L-serine degradation
rna	Ara-1	SERSYN-PWY	0.17986141688212615	random	95	serine biosynthesis
rna	Ara-1	SO4ASSIM-PWY	1.3681576432984583	random	95	sulfate reduction I (assimilatory)
rna	Ara-1	SORBDEG-PWY	0.14367772855751676	random	95	D-sorbitol degradation II
rna	Ara-1	SULFATE-CYS-PWY	0.9234340489576248	random	95	superpathway of sulfate assimilation and cysteine biosynthesis
rna	Ara-1	TCA	1.35947063337521	random	95	TCA cycle I (prokaryotic)
rna	Ara-1	TCA-GLYOX-BYPASS	1.2453216921207637	random	95	superpathway of glyoxylate bypass and TCA
rna	Ara-1	THIOREDOX-PWY	0.1722417001590566	random	95	thioredoxin pathway
rna	Ara-1	THISYN-PWY	0.2984936488462967	random	95	superpathway of thiamin diphosphate biosynthesis I
rna	Ara-1	THRDLCTCAT-PWY	0.9465414528864746	random	95	threonine degradation III (to methylglyoxal)
rna	Ara-1	THREOCAT-PWY	1.4522447131671539	random	95	superpathway of threonine metabolism
rna	Ara-1	THREONINE-DEG2-PWY	2.3108944692953317	random	95	threonine degradation II
rna	Ara-1	THRESYN-PWY	1.602080521936075	random	95	threonine biosynthesis
rna	Ara-1	TREDEGLOW-PWY	0.13533474098527284	random	95	trehalose degradation I (low osmolarity)
rna	Ara-1	TRESYN-PWY	0.6105377919657015	random	95	trehalose biosynthesis I
rna	Ara-1	TRNA-CHARGING-PWY	0.5895711232866223	random	95	tRNA charging
rna	Ara-1	TRPSYN-PWY	0.45868665885103027	random	95	tryptophan biosynthesis
rna	Ara-1	TRYPDEG-PWY	0.8308701140937074	random	95	tryptophan degradation II (via pyruvate)
rna	Ara-1	TYRSYN	0.6864787268203001	random	95	tyrosine biosynthesis I
rna	Ara-1	UBISYN-PWY	0.5479920104821024	random	95	superpathway of ubiquinol-8 biosynthesis (prokaryotic)
rna	Ara-1	UDPNAGSYN-PWY	0.31414545214615514	random	95	UDP-<i>N</i>-acetyl-D-glucosamine biosynthesis I
rna	Ara-1	VALSYN-PWY	1.6341077715414438	random	95	valine biosynthesis
rna	Ara-1	XYLCAT-PWY	0.04887420858346729	random	95	xylose degradation I
rna	Ara-2	1CMET2-PWY	1.122675676592793	random	95	formylTHF biosynthesis
rna	Ara-2	2PHENDEG-PWY	0.13032612748062497	random	95	phenylethylamine degradation I
rna	Ara-2	3-HYDROXYPHENYLACETATE-DEGRADATION-PWY	1.3743025142266958	random	95	4-hydroxyphenylacetate degradation
rna	Ara-2	4AMINOBUTMETAB-PWY	2.1065805828836712	random	95	superpathway of 4-aminobutyrate degradation
rna	Ara-2	ACETATEUTIL-PWY	0.9284110496133946	random	95	superpathway of acetate utilization and formation
rna	Ara-2	ACETOACETATE-DEG-PWY	0.5195964098116015	random	95	acetoacetate degradation (to acetyl CoA)
rna	Ara-2	ALADEG-PWY	0.7053856323028819	random	95	alanine degradation I
rna	Ara-2	ALANINE-SYN2-PWY	0.21334337953706609	random	95	alanine biosynthesis II
rna	Ara-2	ALANINE-VALINESYN-PWY	0.7400811311477596	random	95	alanine biosynthesis I
rna	Ara-2	ALL-CHORISMATE-PWY	1.00459172544068	random	95	superpathway of chorismate metabolism
rna	Ara-2	AMMASSIM-PWY	2.3417439735418646	random	95	ammonia assimilation cycle III
rna	Ara-2	ANARESP1-PWY	1.190368061544194	random	95	respiration (anaerobic)
rna	Ara-2	ARABCAT-PWY	0.44811730304465264	random	95	L-arabinose degradation I
rna	Ara-2	ARG+POLYAMINE-SYN	1.169629999611476	random	95	superpathway of arginine and polyamine biosynthesis
rna	Ara-2	ARGDEG-PWY	1.4982745585316097	random	95	superpathway of arginine, putrescine, and 4-aminobutyrate degradation
rna	Ara-2	ARGSYN-PWY	1.4418804347415797	random	95	arginine biosynthesis I (via L-ornithine)
rna	Ara-2	ARO-PWY	1.3120888273442517	random	95	chorismate biosynthesis I
rna	Ara-2	ASPARAGINE-BIOSYNTHESIS	0.8087745409386374	random	95	asparagine biosynthesis I
rna	Ara-2	ASPARAGINE-DEG1-PWY	0.17388921569668464	random	95	asparagine degradation I
rna	Ara-2	ASPARAGINESYN-PWY	0.8087745409386374	random	95	asparagine biosynthesis II
rna	Ara-2	ASPARTATESYN-PWY	3	random	95	aspartate biosynthesis
rna	Ara-2	ASPASN-PWY	1.5648016870681465	random	95	superpathway of aspartate and asparagine biosynthesis; interconversion of aspartate and asparagine
rna	Ara-2	AST-PWY	0.8529948427820128	random	95	arginine degradation II (AST pathway)
rna	Ara-2	BETSYN-PWY	0.42362787643336125	random	95	glycine betaine biosynthesis I (Gram-negative bacteria)
rna	Ara-2	BGALACT-PWY	0.42798038996427923	random	95	lactose degradation III
rna	Ara-2	BIOTIN-BIOSYNTHESIS-PWY	1.4796711786784515	random	95	biotin biosynthesis I
rna	Ara-2	BRANCHED-CHAIN-AA-SYN-PWY	0.992794008829821	random	95	superpathway of leucine, valine, and isoleucine biosynthesis
rna	Ara-2	BSUBPOLYAMSYN-PWY	0.3832924259473959	random	95	spermidine biosynthesis I
rna	Ara-2	COA-PWY	0.8899710966234359	random	95	coenzyme A biosynthesis
rna	Ara-2	COBALSYN-PWY	0.8213957409931106	random	95	adenosylcobalamin salvage from cobinamide I
rna	Ara-2	COLANSYN-PWY	1.1370210100555456	random	95	colanic acid building blocks biosynthesis
rna	Ara-2	COMPLETE-ARO-PWY	1.2439792069637163	random	95	superpathway of phenylalanine, tyrosine, and tryptophan biosynthesis
rna	Ara-2	CYANCAT-PWY	2.1254379655650957	random	95	cyanate degradation
rna	Ara-2	CYSTSYN-PWY	0.6435951897820705	random	95	cysteine biosynthesis I
rna	Ara-2	DAPLYSINESYN-PWY	1.126642633185096	random	95	lysine biosynthesis I
rna	Ara-2	DARABCAT-PWY	3	random	95	D-arabinose degradation II
rna	Ara-2	DENOVOPURINE2-PWY	0.821989396494839	random	95	superpathway of purine nucleotides <i>de novo</i> biosynthesis II
rna	Ara-2	DETOX1-PWY	0.47405468981765514	random	95	superoxide radicals degradation
rna	Ara-2	DTDPRHAMSYN-PWY	0.5552202942337117	random	95	dTDP-L-rhamnose biosynthesis I
rna	Ara-2	ECASYN-PWY	0.22696344950773809	random	95	enterobacterial common antigen biosynthesis
rna	Ara-2	ENTNER-DOUDOROFF-PWY	0.6621171782970761	random	95	Entner-Doudoroff pathway I
rna	Ara-2	ETOH-ACETYLCOA-ANA-PWY	1.15680181751683	random	95	ethanol degradation I
rna	Ara-2	FAO-PWY	2.47069770730377	random	95	fatty acid &beta;-oxidation I
rna	Ara-2	FASYN-ELONG-PWY	1.993730844125772	random	95	fatty acid elongation -- saturated
rna	Ara-2	FASYN-INITIAL-PWY	0.2366987171778125	random	95	superpathway of fatty acid biosynthesis initiation (E. coli)
rna	Ara-2	FERMENTATION-PWY	1.1946191769071546	random	95	mixed acid fermentation
rna	Ara-2	FUC-RHAMCAT-PWY	1.2645582177955788	random	95	superpathway of fucose and rhamnose degradation
rna	Ara-2	FUCCAT-PWY	2.0245375397639056	random	95	fucose degradation
rna	Ara-2	GALACT-GLUCUROCAT-PWY	1.0526326859492683	random	95	superpathway of hexuronide and hexuronate degradation
rna	Ara-2	GALACTARDEG-PWY	1.5111242346107436	random	95	D-galactarate degradation I
rna	Ara-2	GALACTCAT-PWY	0.9402068441032643	random	95	D-galactonate degradation
rna	Ara-2	GALACTITOLCAT-PWY	2.2362748472871345	random	95	galactitol degradation
rna	Ara-2	GALACTMETAB-PWY	0.8012187179420328	random	95	galactose degradation I (Leloir pathway)
rna	Ara-2	GALACTUROCAT-PWY	0.5338508224413994	random	95	D-galacturonate degradation I
rna	Ara-2	GLCMANNANAUT-PWY	1.4263606901543602	random	95	superpathway of <i>N</i>-acetylglucosamine, <i>N</i>-acetylmannosamine and <i>N</i>-acetylneuraminate degradation
rna	Ara-2	GLNSYN-PWY	0.22507022026216258	random	95	glutamine biosynthesis I
rna	Ara-2	GLUAMCAT-PWY	0.7534596570794316	random	95	<i>N</i>-acetylglucosamine degradation I
rna	Ara-2	GLUCARDEG-PWY	1.5315459102872637	random	95	<i>D</i>-glucarate degradation I
rna	Ara-2	GLUCARGALACTSUPER-PWY	1.3701868294026387	random	95	superpathway of D-glucarate and D-galactarate degradation
rna	Ara-2	GLUCONEO-PWY	1.0499090640440358	random	95	gluconeogenesis I
rna	Ara-2	GLUCONSUPER-PWY	0.5527052820632303	random	95	D-gluconate degradation
rna	Ara-2	GLUCOSE1PMETAB-PWY	2.122660358399437	random	95	glucose and glucose-1-phosphate degradation
rna	Ara-2	GLUCUROCAT-PWY	1.2165486322848889	random	95	superpathway of &beta;-D-glucuronide and D-glucuronate degradation
rna	Ara-2	GLUT-REDOX-PWY	0.2920021911226221	random	95	glutathione redox reactions II
rna	Ara-2	GLUTAMINDEG-PWY	3.3040691686449946	random	95	glutamine degradation I
rna	Ara-2	GLUTAMINEFUM-PWY	3.3040691686449946	random	95	glutamine degradation II
rna	Ara-2	GLUTATHIONESYN-PWY	0.21727540241250107	random	95	glutathione biosynthesis
rna	Ara-2	GLUTDEG-PWY	2.134252042519716	random	95	glutamate degradation II
rna	Ara-2	GLUTORN-PWY	1.390169986642367	random	95	ornithine biosynthesis
rna	Ara-2	GLUTSYN-PWY	3.3040691686449946	random	95	glutamate biosynthesis I
rna	Ara-2	GLUTSYNIII-PWY	3.3040691686449946	random	95	glutamate biosynthesis III
rna	Ara-2	GLYCEROLMETAB-PWY	0.314249621742777	random	95	glycerol degradation V
rna	Ara-2	GLYCLEAV-PWY	0.3173924607988461	random	95	glycine cleavage
rna	Ara-2	GLYCOCAT-PWY	1.2456207034459057	random	95	glycogen degradation I
rna	Ara-2	GLYCOGENSYNTH-PWY	0.3356550319947383	random	95	glycogen biosynthesis I (from ADP-D-Glucose)
rna	Ara-2	GLYCOL-GLYOXDEG-PWY	2.710913492280047	random	95	superpathway of glycol metabolism and degradation
rna	Ara-2	GLYCOLATEMET-PWY	1.8260559203146387	random	95	glycolate and glyoxylate degradation I
rna	Ara-2	GLYCOLYSIS	1.049785972726802	random	95	glycolysis I (from glucose-6P)
rna	Ara-2	GLYCOLYSIS-E-D	0.9567260607299485	random	95	superpathway of glycolysis and Entner-Doudoroff
rna	Ara-2	GLYCOLYSIS-TCA-GLYOX-BYPASS	1.6486715881983216	random	95	superpathway of glycolysis, pyruvate dehydrogenase, TCA, and glyoxylate bypass
rna	Ara-2	GLYOXDEG-PWY	4.367440020902849	random	95	glycolate and glyoxylate degradation II
rna	Ara-2	GLYOXYLATE-BYPASS	2.804885129229616	random	95	glyoxylate cycle
rna	Ara-2	GLYSYN-PWY	3	random	95	glycine biosynthesis I
rna	Ara-2	HCAMHPDEG-PWY	0.6544090625495185	random	95	3-phenylpropanoate and 3-(3-hydroxyphenyl)propanoate degradation to 2-oxopent-4-enoate
rna	Ara-2	HEME-BIOSYNTHESIS-II	0.7760184079953656	random	95	heme biosynthesis from uroporphyrinogen-III I (aerobic)
rna	Ara-2	HEMESYN2-PWY	1.6833371033328097	random	95	heme biosynthesis from uroporphyrinogen-III II (anaerobic)
rna	Ara-2	HEXITOLDEGSUPER-PWY	1.2460449399486972	random	95	superpathway of hexitol degradation (bacteria)
rna	Ara-2	HISTSYN-PWY	0.5572588442327749	random	95	histidine biosynthesis
rna	Ara-2	HOMOSER-METSYN-PWY	0.6721513572796404	random	95	methionine biosynthesis I
rna	Ara-2	HOMOSER-THRESYN-PWY	0.562481525047021	random	95	threonine biosynthesis from homoserine
rna	Ara-2	HOMOSERSYN-PWY	2.4516211630669753	random	95	homoserine biosynthesis
rna	Ara-2	IDNCAT-PWY	0.6180382449494294	random	95	L-idonate degradation
rna	Ara-2	ILEUSYN-PWY	0.645461514938522	random	95	isoleucine biosynthesis I (from threonine)
rna	Ara-2	KDO-LIPASYN-PWY	0.6386385947096458	random	95	(KDO)<sub>2</sub>-lipid A biosynthesis I
rna	Ara-2	KDO-NAGLIPASYN-PWY	1.2103082829244984	random	95	superpathway of (KDO)<SUB>2</SUB>-lipid A biosynthesis
rna	Ara-2	KDOSYN-PWY	3	random	95	KDO transfer to lipid IV<sub>A</sub> I
rna	Ara-2	KETOGLUCONMET-PWY	0.4802142293169119	random	95	ketogluconate metabolism
rna	Ara-2	LCYSDEG-PWY	3	random	95	L-cysteine degradation II
rna	Ara-2	LEUSYN-PWY	0.5753512179396547	random	95	leucine biosynthesis
rna	Ara-2	LIPA-CORESYN-PWY	0.3942964596004429	random	95	Lipid A-core biosynthesis
rna	Ara-2	LPSSYN-PWY	1.0932776939047317	random	95	superpathway of lipopolysaccharide biosynthesis
rna	Ara-2	LYXMET-PWY	0.6096819734011927	random	95	L-lyxose degradation
rna	Ara-2	MALATE-ASPARTATE-SHUTTLE-PWY	2.1286699173801322	random	95	aspartate degradation II
rna	Ara-2	MANNCAT-PWY	0.24215141305647675	random	95	D-mannose degradation
rna	Ara-2	MANNIDEG-PWY	0.2711476282876476	random	95	mannitol degradation I
rna	Ara-2	MENAQUINONESYN-PWY	0.08144645251150727	random	95	menaquinol-8 biosynthesis
rna	Ara-2	MET-SAM-PWY	1.5840433594040888	random	95	superpathway of <i>S</i>-adenosyl-L-methionine biosynthesis
rna	Ara-2	METHGLYUT-PWY	1.2142030064124085	random	95	superpathway of methylglyoxal degradation
rna	Ara-2	METSYN-PWY	1.5925716709562052	random	95	homoserine and methionine biosynthesis
rna	Ara-2	NADPHOS-DEPHOS-PWY	0.40831341315038733	random	95	NAD phosphorylation and dephosphorylation I
rna	Ara-2	NAGLIPASYN-PWY	0.4883581690831494	random	95	lipid IV<sub>A</sub> biosynthesis
rna	Ara-2	NONMEVIPP-PWY	1.8693012406835618	random	95	methylerythritol phosphate pathway
rna	Ara-2	NONOXIPENT-PWY	0.672664240074262	random	95	pentose phosphate pathway (non-oxidative branch)
rna	Ara-2	OANTIGEN-PWY-1	1.0547224836964435	random	95	<i>O</i>-antigen building blocks biosynthesis (<i>E. coli</i>)
rna	Ara-2	ORNARGDEG-PWY	1.453799961821409	random	95	superpathway of arginine and ornithine degradation
rna	Ara-2	ORNDEG-PWY	1.304227337085886	random	95	superpathway of ornithine degradation
rna	Ara-2	OXIDATIVEPENT-PWY	1.1961517746653714	random	95	pentose phosphate pathway (oxidative branch) I
rna	Ara-2	P2-PWY	0.2947625514196761	random	95	citrate lyase activation
rna	Ara-2	P4-PWY	1.3398926319691726	random	95	superpathway of lysine, threonine and methionine biosynthesis I
rna	Ara-2	PANTO-PWY	0.969928788959325	random	95	phosphopantothenate biosynthesis I
rna	Ara-2	PANTOSYN-PWY	0.9308088978080367	random	95	pantothenate and coenzyme A biosynthesis I
rna	Ara-2	PENTOSE-P-PWY	0.9051742307063578	random	95	pentose phosphate pathway
rna	Ara-2	PEPTIDOGLYCANSYN-PWY	0.40631418206159403	random	95	peptidoglycan biosynthesis I (<I>meso</I>-diaminopimelate containing)
rna	Ara-2	PHESYN	0.7932903455621082	random	95	phenylalanine biosynthesis I
rna	Ara-2	PHOSLIPSYN-PWY	1.130598635517435	random	95	phospholipid biosynthesis I
rna	Ara-2	PLPSAL-PWY	1.5729542988326992	random	95	pyridoxal 5'-phosphate salvage I
rna	Ara-2	POLYAMSYN-PWY	0.5491421107891872	random	95	superpathway of polyamine biosynthesis I
rna	Ara-2	POLYISOPRENSYN-PWY	2.3130208121989395	random	95	polyisoprenoid biosynthesis (<i>E. coli</i>)
rna	Ara-2	PPGPPMET-PWY	0.9511297938868623	random	95	ppGpp biosynthesis
rna	Ara-2	PROSYN-PWY	0.19134218082205262	random	95	proline biosynthesis I
rna	Ara-2	PRPP-PWY	1.0526365384685528	random	95	superpathway of histidine, purine, and pyrimidine biosynthesis
rna	Ara-2	PUTDEG-PWY	1.8605457718321083	random	95	putrescine degradation I
rna	Ara-2	PWY-1269	0.6961010258878493	random	95	CMP-KDO biosynthesis I
rna	Ara-2	PWY-1801	0.054607090867327644	random	95	formaldehyde oxidation II (glutathione-dependent)
rna	Ara-2	PWY-2161	1.5379091176204145	random	95	folate polyglutamylation
rna	Ara-2	PWY-40	0.26674338205534986	random	95	putrescine biosynthesis I
rna	Ara-2	PWY-4121	0.7121651192803836	random	95	glutathionylspermidine biosynthesis
rna	Ara-2	PWY-4261	0.5437438974093644	random	95	glycerol degradation I
rna	Ara-2	PWY-4381	0.17013383489071385	random	95	fatty acid biosynthesis initiation I
rna	Ara-2	PWY-46	0.8181190425171467	random	95	putrescine biosynthesis III
rna	Ara-2	PWY-4621	0.14312610511746138	random	95	arsenate detoxification II (glutaredoxin)
rna	Ara-2	PWY-5084	1.2445909073752994	random	95	2-oxoglutarate decarboxylation to succinyl-CoA
rna	Ara-2	PWY-5123	2.4276771528621657	random	95	<i>trans, trans</i>-farnesyl diphosphate biosynthesis
rna	Ara-2	PWY-5148	0.5093112532170577	random	95	acyl-CoA hydrolysis
rna	Ara-2	PWY-5162	0.585222702786927	random	95	2-oxopentenoate degradation
rna	Ara-2	PWY-5188	0.3085831103364765	random	95	tetrapyrrole biosynthesis I (from glutamate)
rna	Ara-2	PWY-5194	0.008035184506777707	random	95	siroheme biosynthesis
rna	Ara-2	PWY-5340	2.1213914768732964	random	95	sulfate activation for sulfonation
rna	Ara-2	PWY-5350	0.500009296295942	random	95	thiosulfate disproportionation III (rhodanese)
rna	Ara-2	PWY-5386	0.31530803923095696	random	95	methylglyoxal degradation I
rna	Ara-2	PWY-5436	0.6322360345225345	random	95	threonine degradation IV
rna	Ara-2	PWY-5437	0.5968175222358255	random	95	threonine degradation I
rna	Ara-2	PWY-5453	2.1329267245694914	random	95	methylglyoxal degradation III
rna	Ara-2	PWY-5480	1.15680181751683	random	95	pyruvate fermentation to ethanol I
rna	Ara-2	PWY-5484	1.0939109135542866	random	95	glycolysis II (from fructose-6P)
rna	Ara-2	PWY-5485	1.0542310539993422	random	95	pyruvate fermentation to acetate IV
rna	Ara-2	PWY-5659	0.27089760862142953	random	95	GDP-mannose biosynthesis
rna	Ara-2	PWY-5667	0.23311332837055831	random	95	CDP-diacylglycerol biosynthesis I
rna	Ara-2	PWY-5668	1.1679169122308144	random	95	cardiolipin biosynthesis I
rna	Ara-2	PWY-5669	3	random	95	phosphatidylethanolamine biosynthesis I
rna	Ara-2	PWY-5686	2.177094662594786	random	95	UMP biosynthesis
rna	Ara-2	PWY-5698	1.750073139824617	random	95	allantoin degradation to ureidoglycolate II (ammonia producing)
rna	Ara-2	PWY-5705	1.5615785146713992	random	95	allantoin degradation to glyoxylate III
rna	Ara-2	PWY-5755	0.5287486042882799	random	95	4-hydroxybenzoate biosynthesis II (bacteria and fungi)
rna	Ara-2	PWY-5783	0.26358549417666316	random	95	octaprenyl diphosphate biosynthesis
rna	Ara-2	PWY-5785	3	random	95	di-<i>trans</i>,poly-<i>cis</i>-undecaprenyl phosphate biosynthesis
rna	Ara-2	PWY-5837	0.7971616836149302	random	95	1,4-dihydroxy-2-naphthoate biosynthesis I
rna	Ara-2	PWY-5838	0.6726427938893554	random	95	superpathway of menaquinol-8 biosynthesis I
rna	Ara-2	PWY-5852	0.010256489613019192	random	95	demethylmenaquinol-8 biosynthesis I
rna	Ara-2	PWY-5901	0.08231065104289141	random	95	2,3-dihydroxybenzoate biosynthesis
rna	Ara-2	PWY-5964	0.9512365412832402	random	95	guanylyl molybdenum cofactor biosynthesis
rna	Ara-2	PWY-5965	0.3326062067389012	random	95	fatty acid biosynthesis initiation III
rna	Ara-2	PWY-5966	0.32465708593949044	random	95	fatty acid biosynthesis initiation II
rna	Ara-2	PWY-5971	1.67679009822053	random	95	palmitate biosynthesis II (bacteria and plants)
rna	Ara-2	PWY-5973	1.4922607913327917	random	95	<i>cis</i>-vaccenate biosynthesis
rna	Ara-2	PWY-5989	1.8854703692259625	random	95	stearate biosynthesis II (bacteria and plants)
rna	Ara-2	PWY-6012	1.3718765792853636	random	95	acyl carrier protein metabolism I
rna	Ara-2	PWY-6019	0.5413979416011581	random	95	pseudouridine degradation
rna	Ara-2	PWY-6028	1.4103064092196154	random	95	acetoin degradation
rna	Ara-2	PWY-6121	0.469957197135493	random	95	5-aminoimidazole ribonucleotide biosynthesis I
rna	Ara-2	PWY-6122	0.562756330488933	random	95	5-aminoimidazole ribonucleotide biosynthesis II
rna	Ara-2	PWY-6123	0.4761650331605199	random	95	inosine-5'-phosphate biosynthesis I
rna	Ara-2	PWY-6125	1.1061982329840399	random	95	superpathway of guanosine nucleotides <i>de novo</i> biosynthesis II
rna	Ara-2	PWY-6126	0.8310116254204182	random	95	superpathway of adenosine nucleotides <i>de novo</i> biosynthesis II
rna	Ara-2	PWY-6147	0.5172902723413237	random	95	6-hydroxymethyl-dihydropterin diphosphate biosynthesis I
rna	Ara-2	PWY-6151	0.7932051831330608	random	95	<i>S</i>-adenosyl-L-methionine cycle I
rna	Ara-2	PWY-6153	0.30542591009320147	random	95	autoinducer AI-2 biosynthesis I
rna	Ara-2	PWY-6163	0.6197147064956187	random	95	chorismate biosynthesis from 3-dehydroquinate
rna	Ara-2	PWY-6164	2.2506452462190194	random	95	3-dehydroquinate biosynthesis I
rna	Ara-2	PWY-6268	0.02810093024643251	random	95	adenosylcobalamin salvage from cobalamin
rna	Ara-2	PWY-6277	0.5144733043564007	random	95	superpathway of 5-aminoimidazole ribonucleotide biosynthesis
rna	Ara-2	PWY-6282	1.5479359133994417	random	95	palmitoleate biosynthesis I
rna	Ara-2	PWY-6284	1.5012841748501848	random	95	superpathway of unsaturated fatty acids biosynthesis (<i>E. coli</i>)
rna	Ara-2	PWY-6387	0.3900912589041152	random	95	UDP-<i>N</i>-acetylmuramoyl-pentapeptide biosynthesis I (<i>meso</i>-DAP-containing)
rna	Ara-2	PWY-6476	0.32011874390188727	random	95	cytidylyl molybdenum cofactor biosynthesis
rna	Ara-2	PWY-6519	1.6663102922598996	random	95	8-amino-7-oxononanoate biosynthesis I
rna	Ara-2	PWY-6535	1.46851034326414	random	95	4-aminobutyrate degradation
rna	Ara-2	PWY-6537	2.132482885827806	random	95	4-aminobutyrate degradation II
rna	Ara-2	PWY-6543	0.3569648463208165	random	95	4-aminobenzoate biosynthesis
rna	Ara-2	PWY-6556	0.7804206470188554	random	95	pyrimidine ribonucleosides salvage II
rna	Ara-2	PWY-6579	2.9467634319308056	random	95	superpathway of guanine and guanosine salvage
rna	Ara-2	PWY-66	0.5594731608802715	random	95	GDP-L-fucose biosynthesis I (from GDP-D-mannose)
rna	Ara-2	PWY-6605	0.4136428302104214	random	95	adenine and adenosine salvage II
rna	Ara-2	PWY-6608	1.49659889389909	random	95	guanosine nucleotides degradation III
rna	Ara-2	PWY-6609	2.545888918484945	random	95	adenine and adenosine salvage III
rna	Ara-2	PWY-6611	0.4902247430022165	random	95	adenine and adenosine salvage V
rna	Ara-2	PWY-6612	0.5054611994786223	random	95	superpathway of tetrahydrofolate biosynthesis
rna	Ara-2	PWY-6614	0.5698580265153119	random	95	tetrahydrofolate biosynthesis
rna	Ara-2	PWY-6617	0.19835644067752195	random	95	adenosine nucleotides degradation III
rna	Ara-2	PWY-6618	0.6500013562258363	random	95	guanine and guanosine salvage III
rna	Ara-2	PWY-6620	3.579646798791637	random	95	guanine and guanosine salvage
rna	Ara-2	PWY-6628	1.2160801682553386	random	95	superpathway of phenylalanine biosynthesis
rna	Ara-2	PWY-6629	1.0666269733531277	random	95	superpathway of tryptophan biosynthesis
rna	Ara-2	PWY-6690	0.6544090625495185	random	95	cinnamate and 3-hydroxycinnamate degradation to 2-oxopent-4-enoate
rna	Ara-2	PWY-6700	0.45346798260505283	random	95	queuosine biosynthesis
rna	Ara-2	PWY-6703	0.4473413264993018	random	95	preQ<sub>0</sub> biosynthesis
rna	Ara-2	PWY-6708	1.2749498653700941	random	95	ubiquinol-8 biosynthesis (prokaryotic)
rna	Ara-2	PWY-6772	1.969687904197441	random	95	hydrogen production V
rna	Ara-2	PWY-6823	0.4579607061006805	random	95	molybdenum cofactor biosynthesis
rna	Ara-2	PWY-6890	2.913664810563389	random	95	4-amino-2-methyl-5-diphosphomethylpyrimidine biosynthesis
rna	Ara-2	PWY-6892	2.3346244544295724	random	95	thiazole biosynthesis I (E. coli)
rna	Ara-2	PWY-6894	0.5277796925917978	random	95	thiamin diphosphate biosynthesis I (E. coli)
rna	Ara-2	PWY-6952	2.1892275406197927	random	95	glycerophosphodiester degradation
rna	Ara-2	PWY-6961	0.5562433279530288	random	95	L-ascorbate degradation II (bacterial, aerobic)
rna	Ara-2	PWY-7176	0.995295565670353	random	95	UTP and CTP <i>de novo</i> biosynthesis
rna	Ara-2	PWY-7179	0.16212733565208165	random	95	purine deoxyribonucleosides degradation
rna	Ara-2	PWY-7180	0.6054638878796488	random	95	2'-deoxy-&alpha;-D-ribose 1-phosphate degradation
rna	Ara-2	PWY-7181	0.390083246788914	random	95	pyrimidine deoxyribonucleosides degradation
rna	Ara-2	PWY-7184	0.9836722617665351	random	95	pyrimidine deoxyribonucleotides <i>de novo</i> biosynthesis I
rna	Ara-2	PWY-7187	0.5280703029044077	random	95	pyrimidine deoxyribonucleotides <i>de novo</i> biosynthesis II
rna	Ara-2	PWY-7219	0.48479615355822414	random	95	adenosine ribonucleotides <i>de novo</i> biosynthesis
rna	Ara-2	PWY-7220	1.0159946259174615	random	95	adenosine deoxyribonucleotides <i>de novo</i> biosynthesis II
rna	Ara-2	PWY-7221	1.189581431185298	random	95	guanosine ribonucleotides <i>de novo</i> biosynthesis
rna	Ara-2	PWY-7222	1.0159946259174615	random	95	guanosine deoxyribonucleotides <i>de novo</i> biosynthesis II
rna	Ara-2	PWY-7242	0.588275184041923	random	95	D-fructuronate degradation
rna	Ara-2	PWY-7247	1.9359329378425234	random	95	&beta;-D-glucuronide and D-glucuronate degradation
rna	Ara-2	PWY-7315	0.21594219831239334	random	95	dTDP-<i>N</i>-acetylthomosamine biosynthesis
rna	Ara-2	PWY-7335	0.3190131512527493	random	95	UDP-<i>N</i>-acetyl-&alpha;-D-mannosaminouronate biosynthesis
rna	Ara-2	PWY-7343	0.7353081483889371	random	95	UDP-glucose biosynthesis
rna	Ara-2	PWY-7344	1.3882539875631674	random	95	UDP-D-galactose biosynthesis
rna	Ara-2	PWY-7346	3	random	95	UDP-&alpha;-D-glucuronate biosynthesis (from UDP-glucose)
rna	Ara-2	PWY-7446	0.07851113035208701	random	95	sulfoglycolysis
rna	Ara-2	PWY-901	1.0889836386692993	random	95	methylglyoxal degradation II
rna	Ara-2	PWY0-1021	0.2146341608883266	random	95	alanine biosynthesis III
rna	Ara-2	PWY0-1061	0.5890235076217883	random	95	superpathway of alanine biosynthesis
rna	Ara-2	PWY0-1182	2.1469832763204075	random	95	trehalose degradation II (trehalase)
rna	Ara-2	PWY0-1221	1.038566647081585	random	95	putrescine degradation II
rna	Ara-2	PWY0-1241	0.5325892470694086	random	95	ADP-L-<i>glycero</i>-&beta;-D-<i>manno</i>-heptose biosynthesis
rna	Ara-2	PWY0-1261	1.318326371467867	random	95	anhydromuropeptides recycling
rna	Ara-2	PWY0-1264	0.5087960510345839	random	95	biotin-carboxyl carrier protein assembly
rna	Ara-2	PWY0-1275	0.43349449211880664	random	95	lipoate biosynthesis and incorporation II
rna	Ara-2	PWY0-1277	0.6293561135504292	random	95	3-phenylpropionate and 3-(3-hydroxyphenyl)propionate degradation
rna	Ara-2	PWY0-1280	0.3592169296320095	random	95	ethylene glycol degradation
rna	Ara-2	PWY0-1295	0.42293996824774965	random	95	pyrimidine ribonucleosides degradation
rna	Ara-2	PWY0-1296	0.46468934206778045	random	95	purine ribonucleosides degradation
rna	Ara-2	PWY0-1297	0.4148839167150236	random	95	superpathway of purine deoxyribonucleosides degradation
rna	Ara-2	PWY0-1298	0.5092894358573132	random	95	superpathway of pyrimidine deoxyribonucleosides degradation
rna	Ara-2	PWY0-1299	0.37641874191643016	random	95	arginine dependent acid resistance
rna	Ara-2	PWY0-1300	0.23498236859473148	random	95	2-<I>O</I>-&alpha;-mannosyl-D-glycerate degradation
rna	Ara-2	PWY0-1301	0.33960996407387056	random	95	melibiose degradation
rna	Ara-2	PWY0-1303	0.6522294196805132	random	95	aminopropylcadaverine biosynthesis
rna	Ara-2	PWY0-1305	0.4088402383460501	random	95	glutamate dependent acid resistance
rna	Ara-2	PWY0-1306	0.39943764197990295	random	95	L-galactonate degradation
rna	Ara-2	PWY0-1309	0.6077565385316965	random	95	chitobiose degradation
rna	Ara-2	PWY0-1312	1.0542310539993422	random	95	acetate formation from acetyl-CoA I
rna	Ara-2	PWY0-1313	0.6025238590293392	random	95	acetate conversion to acetyl-CoA
rna	Ara-2	PWY0-1314	0.37290615408751815	random	95	fructose degradation
rna	Ara-2	PWY0-1315	0.5054232747841999	random	95	L-lactaldehyde degradation (anaerobic)
rna	Ara-2	PWY0-1317	0.18360792879269452	random	95	L-lactaldehyde degradation (aerobic)
rna	Ara-2	PWY0-1319	0.23311332837055831	random	95	CDP-diacylglycerol biosynthesis II
rna	Ara-2	PWY0-1324	1.7356191193534374	random	95	<i>N</i>-acetylneuraminate and <i>N</i>-acetylmannosamine degradation
rna	Ara-2	PWY0-1325	0.8087745409386374	random	95	superpathway of asparagine biosynthesis
rna	Ara-2	PWY0-1329	1.6816431134013716	random	95	succinate to cytochrome <i>bo</i> oxidase electron transfer
rna	Ara-2	PWY0-1336	0.9520572335911699	random	95	NADH to fumarate electron transfer
rna	Ara-2	PWY0-1337	2.255498651341862	random	95	oleate &beta;-oxidation
rna	Ara-2	PWY0-1338	0.9830133043960583	random	95	polymyxin resistance
rna	Ara-2	PWY0-1347	3	random	95	NADH to trimethylamine <i>N</i>-oxide electron transfer
rna	Ara-2	PWY0-1348	0.04026994406453681	random	95	NADH to dimethyl sulfoxide electron transfer
rna	Ara-2	PWY0-1353	1.6816431134013716	random	95	succinate to cytochrome <i>bd</i> oxidase electron transfer
rna	Ara-2	PWY0-1355	3	random	95	formate to trimethylamine <i>N</i>-oxide electron transfer
rna	Ara-2	PWY0-1356	0.04026994406453681	random	95	formate to dimethyl sulfoxide electron transfer
rna	Ara-2	PWY0-1415	1.4229608818723845	random	95	superpathway of heme biosynthesis from uroporphyrinogen-III
rna	Ara-2	PWY0-1433	1.3901684567457595	random	95	tetrahydromonapterin biosynthesis
rna	Ara-2	PWY0-1465	0.6341120684246686	random	95	D-malate degradation
rna	Ara-2	PWY0-1466	0.46805381912662863	random	95	trehalose degradation VI (periplasmic)
rna	Ara-2	PWY0-1471	0.26579420178822033	random	95	uracil degradation III
rna	Ara-2	PWY0-1477	0.5503807571873294	random	95	ethanolamine utilization
rna	Ara-2	PWY0-1479	1.0944119377335564	random	95	tRNA processing
rna	Ara-2	PWY0-1507	0.19103687877781358	random	95	biotin biosynthesis from 8-amino-7-oxononanoate I
rna	Ara-2	PWY0-1517	1.0138964446017966	random	95	sedoheptulose bisphosphate bypass
rna	Ara-2	PWY0-1527	0.09931237596227378	random	95	curcumin degradation
rna	Ara-2	PWY0-1534	2.121731396164235	random	95	hydrogen sulfide biosynthesis I
rna	Ara-2	PWY0-1535	0.21699268787010176	random	95	D-serine degradation
rna	Ara-2	PWY0-1544	0.8195152710251479	random	95	proline to cytochrome <i>bo</i> oxidase electron transfer
rna	Ara-2	PWY0-1545	0.9790735022636975	random	95	cardiolipin biosynthesis III
rna	Ara-2	PWY0-162	1.8681626983786752	random	95	superpathway of pyrimidine ribonucleotides <i>de novo</i> biosynthesis
rna	Ara-2	PWY0-163	0.6679994111303524	random	95	salvage pathways of pyrimidine ribonucleotides
rna	Ara-2	PWY0-166	0.8846125316346446	random	95	superpathway of pyrimidine deoxyribonucleotides <i>de novo</i> biosynthesis (E. coli)
rna	Ara-2	PWY0-181	0.43984289526869486	random	95	salvage pathways of pyrimidine deoxyribonucleotides
rna	Ara-2	PWY0-301	0.6264435860375898	random	95	L-ascorbate degradation I (bacterial, anaerobic)
rna	Ara-2	PWY0-381	1.7880450080036063	random	95	glycerol and glycerophosphodiester degradation
rna	Ara-2	PWY0-41	1.5098700290724332	random	95	allantoin degradation IV (anaerobic)
rna	Ara-2	PWY0-42	1.8989666849738325	random	95	2-methylcitrate cycle I
rna	Ara-2	PWY0-43	0.34320855671014633	random	95	conversion of succinate to propionate
rna	Ara-2	PWY0-44	0.4068649320190826	random	95	D-allose degradation
rna	Ara-2	PWY0-461	0.8389835206992554	random	95	lysine degradation I
rna	Ara-2	PWY0-501	0.7133727972264327	random	95	lipoate biosynthesis and incorporation I
rna	Ara-2	PWY0-521	0.2553564946788051	random	95	fructoselysine and psicoselysine degradation
rna	Ara-2	PWY0-522	0.23285429057470658	random	95	lipoate salvage I
rna	Ara-2	PWY0-541	0.01153790843451792	random	95	cyclopropane fatty acid (CFA) biosynthesis
rna	Ara-2	PWY0-661	0.2846296352033569	random	95	PRPP biosynthesis II
rna	Ara-2	PWY0-662	0.970091188118996	random	95	PRPP biosynthesis I
rna	Ara-2	PWY0-781	1.1987583258853964	random	95	aspartate superpathway
rna	Ara-2	PWY0-823	0.26674338205534986	random	95	arginine degradation III (arginine decarboxylase/agmatinase pathway)
rna	Ara-2	PWY0-845	1.6304883168830333	random	95	superpathway of pyridoxal 5'-phosphate biosynthesis and salvage
rna	Ara-2	PWY0-862	1.436310191569605	random	95	<i>cis</i>-dodecenoyl biosynthesis
rna	Ara-2	PWY0-881	1.4259397472829263	random	95	superpathway of fatty acid biosynthesis I (E. coli)
rna	Ara-2	PWY0-901	0.3370828844893264	random	95	selenocysteine biosynthesis I (bacteria)
rna	Ara-2	PWY0-981	0.32706578951021475	random	95	taurine degradation IV
rna	Ara-2	PWY3O-4106	3	random	95	NAD salvage pathway III
rna	Ara-2	PWYCQD-2	0.6372965505827092	random	95	dTDP-<i>N</i>-acetylviosamine biosynthesis
rna	Ara-2	PWYCQD-3	1.828885938405838	random	95	N-acetyl-galactosamine degradation
rna	Ara-2	PWYCQD-4	2.2362748472871345	random	95	galactosamine degradation
rna	Ara-2	PYRIDNUCSAL-PWY	0.5069551388859594	random	95	NAD salvage pathway I
rna	Ara-2	PYRIDNUCSYN-PWY	0.4685888852185469	random	95	NAD biosynthesis I (from aspartate)
rna	Ara-2	PYRIDOXSYN-PWY	1.8339679926519845	random	95	pyridoxal 5'-phosphate biosynthesis I
rna	Ara-2	PYRUVDEHYD-PWY	0.551626879568995	random	95	pyruvate decarboxylation to acetyl CoA
rna	Ara-2	PYRUVOX-PWY	1.4763155809708202	random	95	pyruvate oxidation pathway
rna	Ara-2	RHAMCAT-PWY	0.46698418569578143	random	95	L-rhamnose degradation I
rna	Ara-2	RIBOKIN-PWY	0.549701677691052	random	95	ribose degradation
rna	Ara-2	RIBOSYN2-PWY	0.6355406574567924	random	95	flavin biosynthesis I (bacteria and plants)
rna	Ara-2	SALVADEHYPOX-PWY	1.7963360941747624	random	95	adenosine nucleotides degradation II
rna	Ara-2	SALVPURINE2-PWY	3.579646798791637	random	95	xanthine and xanthosine salvage
rna	Ara-2	SAM-PWY	1.5140885255465755	random	95	S-adenosyl-L-methionine biosynthesis
rna	Ara-2	SER-GLYSYN-PWY	1.6457925074496769	random	95	superpathway of serine and glycine biosynthesis I
rna	Ara-2	SERDEG-PWY	0.3838227228146046	random	95	L-serine degradation
rna	Ara-2	SERSYN-PWY	0.781991455688611	random	95	serine biosynthesis
rna	Ara-2	SO4ASSIM-PWY	1.9326768458327992	random	95	sulfate reduction I (assimilatory)
rna	Ara-2	SORBDEG-PWY	0.2258240671566432	random	95	D-sorbitol degradation II
rna	Ara-2	SULFATE-CYS-PWY	1.3985675452883164	random	95	superpathway of sulfate assimilation and cysteine biosynthesis
rna	Ara-2	TCA	1.2788542068705124	random	95	TCA cycle I (prokaryotic)
rna	Ara-2	TCA-GLYOX-BYPASS	2.1296332013330153	random	95	superpathway of glyoxylate bypass and TCA
rna	Ara-2	THIOREDOX-PWY	0.15215389615160368	random	95	thioredoxin pathway
rna	Ara-2	THISYN-PWY	2.2500361101546678	random	95	superpathway of thiamin diphosphate biosynthesis I
rna	Ara-2	THRDLCTCAT-PWY	0.21815359378061377	random	95	threonine degradation III (to methylglyoxal)
rna	Ara-2	THREOCAT-PWY	0.5845507366518969	random	95	superpathway of threonine metabolism
rna	Ara-2	THREONINE-DEG2-PWY	0.3193675127058375	random	95	threonine degradation II
rna	Ara-2	THRESYN-PWY	2.1472505642344912	random	95	threonine biosynthesis
rna	Ara-2	TREDEGLOW-PWY	0.38875275042105695	random	95	trehalose degradation I (low osmolarity)
rna	Ara-2	TRESYN-PWY	0.6582166525285447	random	95	trehalose biosynthesis I
rna	Ara-2	TRNA-CHARGING-PWY	1.4321725673518086	random	95	tRNA charging
rna	Ara-2	TRPSYN-PWY	0.6756442194684279	random	95	tryptophan biosynthesis
rna	Ara-2	TRYPDEG-PWY	0.9701927180388582	random	95	tryptophan degradation II (via pyruvate)
rna	Ara-2	TYRSYN	1.9593541617354944	random	95	tyrosine biosynthesis I
rna	Ara-2	UBISYN-PWY	1.1555531001617765	random	95	superpathway of ubiquinol-8 biosynthesis (prokaryotic)
rna	Ara-2	UDPNAGSYN-PWY	1.377156681114128	random	95	UDP-<i>N</i>-acetyl-D-glucosamine biosynthesis I
rna	Ara-2	VALSYN-PWY	1.5859312137747759	random	95	valine biosynthesis
rna	Ara-2	XYLCAT-PWY	0.28586787061290625	random	95	xylose degradation I
rna	Ara-3	1CMET2-PWY	1.4622318171874866	random	95	formylTHF biosynthesis
rna	Ara-3	2PHENDEG-PWY	2.1247993429849568	random	95	phenylethylamine degradation I
rna	Ara-3	3-HYDROXYPHENYLACETATE-DEGRADATION-PWY	1.104622329580801	random	95	4-hydroxyphenylacetate degradation
rna	Ara-3	4AMINOBUTMETAB-PWY	1.7528928676456164	random	95	superpathway of 4-aminobutyrate degradation
rna	Ara-3	ACETATEUTIL-PWY	0.5008402363076748	random	95	superpathway of acetate utilization and formation
rna	Ara-3	ACETOACETATE-DEG-PWY	2.2172549011522795	random	95	acetoacetate degradation (to acetyl CoA)
rna	Ara-3	ALADEG-PWY	2.242785159651309	random	95	alanine degradation I
rna	Ara-3	ALANINE-SYN2-PWY	0.0875643097491873	random	95	alanine biosynthesis II
rna	Ara-3	ALANINE-VALINESYN-PWY	1.8013163933037475	random	95	alanine biosynthesis I
rna	Ara-3	ALL-CHORISMATE-PWY	1.5838704466189923	random	95	superpathway of chorismate metabolism
rna	Ara-3	AMMASSIM-PWY	0.09641351182656205	random	95	ammonia assimilation cycle III
rna	Ara-3	ANARESP1-PWY	1.1077681544102629	random	95	respiration (anaerobic)
rna	Ara-3	ARABCAT-PWY	1.7483247886619675	random	95	L-arabinose degradation I
rna	Ara-3	ARG+POLYAMINE-SYN	1.6558427693754436	random	95	superpathway of arginine and polyamine biosynthesis
rna	Ara-3	ARGDEG-PWY	1.3506619127968609	random	95	superpathway of arginine, putrescine, and 4-aminobutyrate degradation
rna	Ara-3	ARGSYN-PWY	1.152489731881279	random	95	arginine biosynthesis I (via L-ornithine)
rna	Ara-3	ARO-PWY	2.449180747697667	random	95	chorismate biosynthesis I
rna	Ara-3	ASPARAGINE-BIOSYNTHESIS	3	random	95	asparagine biosynthesis I
rna	Ara-3	ASPARAGINE-DEG1-PWY	0.11984105369253531	random	95	asparagine degradation I
rna	Ara-3	ASPARAGINESYN-PWY	3	random	95	asparagine biosynthesis II
rna	Ara-3	ASPARTATESYN-PWY	0.25486635882842607	random	95	aspartate biosynthesis
rna	Ara-3	ASPASN-PWY	1.5093949552053676	random	95	superpathway of aspartate and asparagine biosynthesis; interconversion of aspartate and asparagine
rna	Ara-3	AST-PWY	0.6037541059451078	random	95	arginine degradation II (AST pathway)
rna	Ara-3	BETSYN-PWY	2.767330942638861	random	95	glycine betaine biosynthesis I (Gram-negative bacteria)
rna	Ara-3	BGALACT-PWY	0.7690303759524779	random	95	lactose degradation III
rna	Ara-3	BIOTIN-BIOSYNTHESIS-PWY	0.5868206605457638	random	95	biotin biosynthesis I
rna	Ara-3	BRANCHED-CHAIN-AA-SYN-PWY	1.5373904378805678	random	95	superpathway of leucine, valine, and isoleucine biosynthesis
rna	Ara-3	BSUBPOLYAMSYN-PWY	2.2222368855619146	random	95	spermidine biosynthesis I
rna	Ara-3	COA-PWY	1.166992220974727	random	95	coenzyme A biosynthesis
rna	Ara-3	COBALSYN-PWY	1.3858922912168778	random	95	adenosylcobalamin salvage from cobinamide I
rna	Ara-3	COLANSYN-PWY	2.227750964040293	random	95	colanic acid building blocks biosynthesis
rna	Ara-3	COMPLETE-ARO-PWY	1.890107053716663	random	95	superpathway of phenylalanine, tyrosine, and tryptophan biosynthesis
rna	Ara-3	CYANCAT-PWY	0.26995684217304244	random	95	cyanate degradation
rna	Ara-3	CYSTSYN-PWY	0.335728588310603	random	95	cysteine biosynthesis I
rna	Ara-3	DAPLYSINESYN-PWY	1.1857309232730955	random	95	lysine biosynthesis I
rna	Ara-3	DARABCAT-PWY	0.07806533626249684	random	95	D-arabinose degradation II
rna	Ara-3	DENOVOPURINE2-PWY	0.6202471260803222	random	95	superpathway of purine nucleotides <i>de novo</i> biosynthesis II
rna	Ara-3	DETOX1-PWY	1.1642271871491565	random	95	superoxide radicals degradation
rna	Ara-3	DTDPRHAMSYN-PWY	0.6210280334146031	random	95	dTDP-L-rhamnose biosynthesis I
rna	Ara-3	ECASYN-PWY	1.087306699666353	random	95	enterobacterial common antigen biosynthesis
rna	Ara-3	ENTNER-DOUDOROFF-PWY	0.13910442993102637	random	95	Entner-Doudoroff pathway I
rna	Ara-3	ETOH-ACETYLCOA-ANA-PWY	0.36788532407758695	random	95	ethanol degradation I
rna	Ara-3	FAO-PWY	0.19143100965204884	random	95	fatty acid &beta;-oxidation I
rna	Ara-3	FASYN-ELONG-PWY	1.443378857283732	random	95	fatty acid elongation -- saturated
rna	Ara-3	FASYN-INITIAL-PWY	0.3551831768090617	random	95	superpathway of fatty acid biosynthesis initiation (E. coli)
rna	Ara-3	FERMENTATION-PWY	1.0916976046999993	random	95	mixed acid fermentation
rna	Ara-3	FUC-RHAMCAT-PWY	1.9078282056150422	random	95	superpathway of fucose and rhamnose degradation
rna	Ara-3	FUCCAT-PWY	0.37448295007715177	random	95	fucose degradation
rna	Ara-3	GALACT-GLUCUROCAT-PWY	0.28961411170748147	random	95	superpathway of hexuronide and hexuronate degradation
rna	Ara-3	GALACTARDEG-PWY	1.5157198048658131	random	95	D-galactarate degradation I
rna	Ara-3	GALACTCAT-PWY	1.59803715857103	random	95	D-galactonate degradation
rna	Ara-3	GALACTITOLCAT-PWY	0.47209562576851694	random	95	galactitol degradation
rna	Ara-3	GALACTMETAB-PWY	1.68532694594848	random	95	galactose degradation I (Leloir pathway)
rna	Ara-3	GALACTUROCAT-PWY	0.298263215909975	random	95	D-galacturonate degradation I
rna	Ara-3	GLCMANNANAUT-PWY	0.4208660469250966	random	95	superpathway of <i>N</i>-acetylglucosamine, <i>N</i>-acetylmannosamine and <i>N</i>-acetylneuraminate degradation
rna	Ara-3	GLNSYN-PWY	0.015424940461466499	random	95	glutamine biosynthesis I
rna	Ara-3	GLUAMCAT-PWY	0.5443723926054022	random	95	<i>N</i>-acetylglucosamine degradation I
rna	Ara-3	GLUCARDEG-PWY	1.5094716896580598	random	95	<i>D</i>-glucarate degradation I
rna	Ara-3	GLUCARGALACTSUPER-PWY	1.3569094767633332	random	95	superpathway of D-glucarate and D-galactarate degradation
rna	Ara-3	GLUCONEO-PWY	1.222033618237009	random	95	gluconeogenesis I
rna	Ara-3	GLUCONSUPER-PWY	3	random	95	D-gluconate degradation
rna	Ara-3	GLUCOSE1PMETAB-PWY	2.1407384913387864	random	95	glucose and glucose-1-phosphate degradation
rna	Ara-3	GLUCUROCAT-PWY	0.2610811801090145	random	95	superpathway of &beta;-D-glucuronide and D-glucuronate degradation
rna	Ara-3	GLUT-REDOX-PWY	0.7028607913418682	random	95	glutathione redox reactions II
rna	Ara-3	GLUTAMINDEG-PWY	3	random	95	glutamine degradation I
rna	Ara-3	GLUTAMINEFUM-PWY	0.13547398915371708	random	95	glutamine degradation II
rna	Ara-3	GLUTATHIONESYN-PWY	0.2581050870186464	random	95	glutathione biosynthesis
rna	Ara-3	GLUTDEG-PWY	0.22218308334290154	random	95	glutamate degradation II
rna	Ara-3	GLUTORN-PWY	1.4629177146061274	random	95	ornithine biosynthesis
rna	Ara-3	GLUTSYN-PWY	0.13547398915371708	random	95	glutamate biosynthesis I
rna	Ara-3	GLUTSYNIII-PWY	0.2749335276807925	random	95	glutamate biosynthesis III
rna	Ara-3	GLYCEROLMETAB-PWY	0.24517976757315263	random	95	glycerol degradation V
rna	Ara-3	GLYCLEAV-PWY	0.43735509935164824	random	95	glycine cleavage
rna	Ara-3	GLYCOCAT-PWY	1.2407107960830686	random	95	glycogen degradation I
rna	Ara-3	GLYCOGENSYNTH-PWY	1.5599558134782678	random	95	glycogen biosynthesis I (from ADP-D-Glucose)
rna	Ara-3	GLYCOL-GLYOXDEG-PWY	2.408932294001655	random	95	superpathway of glycol metabolism and degradation
rna	Ara-3	GLYCOLATEMET-PWY	0.4696719088903094	random	95	glycolate and glyoxylate degradation I
rna	Ara-3	GLYCOLYSIS	0.9386138651938958	random	95	glycolysis I (from glucose-6P)
rna	Ara-3	GLYCOLYSIS-E-D	0.8560817444221032	random	95	superpathway of glycolysis and Entner-Doudoroff
rna	Ara-3	GLYCOLYSIS-TCA-GLYOX-BYPASS	1.6151563027685618	random	95	superpathway of glycolysis, pyruvate dehydrogenase, TCA, and glyoxylate bypass
rna	Ara-3	GLYOXDEG-PWY	0.9127265776656583	random	95	glycolate and glyoxylate degradation II
rna	Ara-3	GLYOXYLATE-BYPASS	0.9237412025198152	random	95	glyoxylate cycle
rna	Ara-3	GLYSYN-PWY	0.017086215447091973	random	95	glycine biosynthesis I
rna	Ara-3	HCAMHPDEG-PWY	0.8701554512549847	random	95	3-phenylpropanoate and 3-(3-hydroxyphenyl)propanoate degradation to 2-oxopent-4-enoate
rna	Ara-3	HEME-BIOSYNTHESIS-II	1.509179961261836	random	95	heme biosynthesis from uroporphyrinogen-III I (aerobic)
rna	Ara-3	HEMESYN2-PWY	1.6599395907668364	random	95	heme biosynthesis from uroporphyrinogen-III II (anaerobic)
rna	Ara-3	HEXITOLDEGSUPER-PWY	1.1040358800922134	random	95	superpathway of hexitol degradation (bacteria)
rna	Ara-3	HISTSYN-PWY	1.3650045319368074	random	95	histidine biosynthesis
rna	Ara-3	HOMOSER-METSYN-PWY	1.385984962380572	random	95	methionine biosynthesis I
rna	Ara-3	HOMOSER-THRESYN-PWY	1.016779498754918	random	95	threonine biosynthesis from homoserine
rna	Ara-3	HOMOSERSYN-PWY	0.3273670045597886	random	95	homoserine biosynthesis
rna	Ara-3	IDNCAT-PWY	1.7484816951347382	random	95	L-idonate degradation
rna	Ara-3	ILEUSYN-PWY	1.603522420369706	random	95	isoleucine biosynthesis I (from threonine)
rna	Ara-3	KDO-LIPASYN-PWY	0.5340466532997143	random	95	(KDO)<sub>2</sub>-lipid A biosynthesis I
rna	Ara-3	KDO-NAGLIPASYN-PWY	1.236417084667257	random	95	superpathway of (KDO)<SUB>2</SUB>-lipid A biosynthesis
rna	Ara-3	KDOSYN-PWY	0.16598946705355264	random	95	KDO transfer to lipid IV<sub>A</sub> I
rna	Ara-3	KETOGLUCONMET-PWY	1.1773399924355579	random	95	ketogluconate metabolism
rna	Ara-3	LCYSDEG-PWY	3	random	95	L-cysteine degradation II
rna	Ara-3	LEUSYN-PWY	1.4480459041363745	random	95	leucine biosynthesis
rna	Ara-3	LIPA-CORESYN-PWY	0.42704504392330184	random	95	Lipid A-core biosynthesis
rna	Ara-3	LPSSYN-PWY	1.1219632437570857	random	95	superpathway of lipopolysaccharide biosynthesis
rna	Ara-3	LYXMET-PWY	1.705452210207037	random	95	L-lyxose degradation
rna	Ara-3	MALATE-ASPARTATE-SHUTTLE-PWY	0.18670644161760505	random	95	aspartate degradation II
rna	Ara-3	MANNCAT-PWY	3	random	95	D-mannose degradation
rna	Ara-3	MANNIDEG-PWY	0.2020322120861422	random	95	mannitol degradation I
rna	Ara-3	MENAQUINONESYN-PWY	0.33157191408313863	random	95	menaquinol-8 biosynthesis
rna	Ara-3	MET-SAM-PWY	1.0508223167139028	random	95	superpathway of <i>S</i>-adenosyl-L-methionine biosynthesis
rna	Ara-3	METHGLYUT-PWY	2.769685974610359	random	95	superpathway of methylglyoxal degradation
rna	Ara-3	METSYN-PWY	1.1139052387180834	random	95	homoserine and methionine biosynthesis
rna	Ara-3	NADPHOS-DEPHOS-PWY	0.1488046443356703	random	95	NAD phosphorylation and dephosphorylation I
rna	Ara-3	NAGLIPASYN-PWY	1.840119677603941	random	95	lipid IV<sub>A</sub> biosynthesis
rna	Ara-3	NONMEVIPP-PWY	1.58902478228869	random	95	methylerythritol phosphate pathway
rna	Ara-3	NONOXIPENT-PWY	1.542159052640466	random	95	pentose phosphate pathway (non-oxidative branch)
rna	Ara-3	OANTIGEN-PWY-1	0.49051981283385415	random	95	<i>O</i>-antigen building blocks biosynthesis (<i>E. coli</i>)
rna	Ara-3	ORNARGDEG-PWY	1.3096320500378806	random	95	superpathway of arginine and ornithine degradation
rna	Ara-3	ORNDEG-PWY	0.47535555811270175	random	95	superpathway of ornithine degradation
rna	Ara-3	OXIDATIVEPENT-PWY	0.6130026538377107	random	95	pentose phosphate pathway (oxidative branch) I
rna	Ara-3	P2-PWY	0.16964062511095027	random	95	citrate lyase activation
rna	Ara-3	P4-PWY	1.1678913808745166	random	95	superpathway of lysine, threonine and methionine biosynthesis I
rna	Ara-3	PANTO-PWY	0.5458052584238151	random	95	phosphopantothenate biosynthesis I
rna	Ara-3	PANTOSYN-PWY	0.910981400451901	random	95	pantothenate and coenzyme A biosynthesis I
rna	Ara-3	PENTOSE-P-PWY	1.2756659770018621	random	95	pentose phosphate pathway
rna	Ara-3	PEPTIDOGLYCANSYN-PWY	1.6765881369822626	random	95	peptidoglycan biosynthesis I (<I>meso</I>-diaminopimelate containing)
rna	Ara-3	PHESYN	2.1336033133935284	random	95	phenylalanine biosynthesis I
rna	Ara-3	PHOSLIPSYN-PWY	1.5999131480339484	random	95	phospholipid biosynthesis I
rna	Ara-3	PLPSAL-PWY	1.9056283056519197	random	95	pyridoxal 5'-phosphate salvage I
rna	Ara-3	POLYAMSYN-PWY	2.2050372602508723	random	95	superpathway of polyamine biosynthesis I
rna	Ara-3	POLYISOPRENSYN-PWY	0.25966057501780265	random	95	polyisoprenoid biosynthesis (<i>E. coli</i>)
rna	Ara-3	PPGPPMET-PWY	1.737085424134043	random	95	ppGpp biosynthesis
rna	Ara-3	PROSYN-PWY	0.5520950726912865	random	95	proline biosynthesis I
rna	Ara-3	PRPP-PWY	0.9112275543735846	random	95	superpathway of histidine, purine, and pyrimidine biosynthesis
rna	Ara-3	PUTDEG-PWY	0.5287054739832887	random	95	putrescine degradation I
rna	Ara-3	PWY-1269	0.7359467826518312	random	95	CMP-KDO biosynthesis I
rna	Ara-3	PWY-1801	2.121406228981499	random	95	formaldehyde oxidation II (glutathione-dependent)
rna	Ara-3	PWY-2161	2.598090257225406	random	95	folate polyglutamylation
rna	Ara-3	PWY-40	2.2115597115054313	random	95	putrescine biosynthesis I
rna	Ara-3	PWY-4121	0.2094465210983213	random	95	glutathionylspermidine biosynthesis
rna	Ara-3	PWY-4261	2.1265489971922005	random	95	glycerol degradation I
rna	Ara-3	PWY-4381	0.2076994703294523	random	95	fatty acid biosynthesis initiation I
rna	Ara-3	PWY-46	0.7172653960398716	random	95	putrescine biosynthesis III
rna	Ara-3	PWY-4621	3	random	95	arsenate detoxification II (glutaredoxin)
rna	Ara-3	PWY-5084	3	random	95	2-oxoglutarate decarboxylation to succinyl-CoA
rna	Ara-3	PWY-5123	0.267433758001319	random	95	<i>trans, trans</i>-farnesyl diphosphate biosynthesis
rna	Ara-3	PWY-5148	3	random	95	acyl-CoA hydrolysis
rna	Ara-3	PWY-5162	0.29843297788266243	random	95	2-oxopentenoate degradation
rna	Ara-3	PWY-5188	0.39391182617819126	random	95	tetrapyrrole biosynthesis I (from glutamate)
rna	Ara-3	PWY-5194	0.052166515210553106	random	95	siroheme biosynthesis
rna	Ara-3	PWY-5340	2.145221637707979	random	95	sulfate activation for sulfonation
rna	Ara-3	PWY-5350	0.6520797514506107	random	95	thiosulfate disproportionation III (rhodanese)
rna	Ara-3	PWY-5386	1.7358986328519626	random	95	methylglyoxal degradation I
rna	Ara-3	PWY-5436	0.6490591589000178	random	95	threonine degradation IV
rna	Ara-3	PWY-5437	1.1307929243034154	random	95	threonine degradation I
rna	Ara-3	PWY-5453	2.582789993347926	random	95	methylglyoxal degradation III
rna	Ara-3	PWY-5480	0.36788532407758695	random	95	pyruvate fermentation to ethanol I
rna	Ara-3	PWY-5484	0.9769218238095296	random	95	glycolysis II (from fructose-6P)
rna	Ara-3	PWY-5485	0.5970203214008177	random	95	pyruvate fermentation to acetate IV
rna	Ara-3	PWY-5659	2.9725914194312133	random	95	GDP-mannose biosynthesis
rna	Ara-3	PWY-5667	1.5219267676515065	random	95	CDP-diacylglycerol biosynthesis I
rna	Ara-3	PWY-5668	1.756321723679943	random	95	cardiolipin biosynthesis I
rna	Ara-3	PWY-5669	0.25609017420252816	random	95	phosphatidylethanolamine biosynthesis I
rna	Ara-3	PWY-5686	1.249327979035346	random	95	UMP biosynthesis
rna	Ara-3	PWY-5698	0.9124587204480661	random	95	allantoin degradation to ureidoglycolate II (ammonia producing)
rna	Ara-3	PWY-5705	0.7917920920285053	random	95	allantoin degradation to glyoxylate III
rna	Ara-3	PWY-5755	1.917565583409647	random	95	4-hydroxybenzoate biosynthesis II (bacteria and fungi)
rna	Ara-3	PWY-5783	0.1548410678804248	random	95	octaprenyl diphosphate biosynthesis
rna	Ara-3	PWY-5785	0.31397431429084316	random	95	di-<i>trans</i>,poly-<i>cis</i>-undecaprenyl phosphate biosynthesis
rna	Ara-3	PWY-5837	1.680695027510455	random	95	1,4-dihydroxy-2-naphthoate biosynthesis I
rna	Ara-3	PWY-5838	1.4127420572255363	random	95	superpathway of menaquinol-8 biosynthesis I
rna	Ara-3	PWY-5852	0.2265724686247411	random	95	demethylmenaquinol-8 biosynthesis I
rna	Ara-3	PWY-5901	0.7040606841944916	random	95	2,3-dihydroxybenzoate biosynthesis
rna	Ara-3	PWY-5964	0.048139556154808555	random	95	guanylyl molybdenum cofactor biosynthesis
rna	Ara-3	PWY-5965	0.5100589113779453	random	95	fatty acid biosynthesis initiation III
rna	Ara-3	PWY-5966	0.4349961294439397	random	95	fatty acid biosynthesis initiation II
rna	Ara-3	PWY-5971	1.632980924955743	random	95	palmitate biosynthesis II (bacteria and plants)
rna	Ara-3	PWY-5973	1.4391863247421977	random	95	<i>cis</i>-vaccenate biosynthesis
rna	Ara-3	PWY-5989	1.8240891276617257	random	95	stearate biosynthesis II (bacteria and plants)
rna	Ara-3	PWY-6012	0.46248291255739976	random	95	acyl carrier protein metabolism I
rna	Ara-3	PWY-6019	0.36814904673538196	random	95	pseudouridine degradation
rna	Ara-3	PWY-6028	0.2820166903306887	random	95	acetoin degradation
rna	Ara-3	PWY-6121	0.4763689088196002	random	95	5-aminoimidazole ribonucleotide biosynthesis I
rna	Ara-3	PWY-6122	0.4784416415941145	random	95	5-aminoimidazole ribonucleotide biosynthesis II
rna	Ara-3	PWY-6123	0.8799191034844507	random	95	inosine-5'-phosphate biosynthesis I
rna	Ara-3	PWY-6125	0.4516692939504611	random	95	superpathway of guanosine nucleotides <i>de novo</i> biosynthesis II
rna	Ara-3	PWY-6126	0.6071302437091212	random	95	superpathway of adenosine nucleotides <i>de novo</i> biosynthesis II
rna	Ara-3	PWY-6147	1.6484493383450058	random	95	6-hydroxymethyl-dihydropterin diphosphate biosynthesis I
rna	Ara-3	PWY-6151	0.3120615100578972	random	95	<i>S</i>-adenosyl-L-methionine cycle I
rna	Ara-3	PWY-6153	0.29341839936134145	random	95	autoinducer AI-2 biosynthesis I
rna	Ara-3	PWY-6163	2.1904065533252193	random	95	chorismate biosynthesis from 3-dehydroquinate
rna	Ara-3	PWY-6164	3	random	95	3-dehydroquinate biosynthesis I
rna	Ara-3	PWY-6268	0.31410766227053727	random	95	adenosylcobalamin salvage from cobalamin
rna	Ara-3	PWY-6277	0.4372651597597477	random	95	superpathway of 5-aminoimidazole ribonucleotide biosynthesis
rna	Ara-3	PWY-6282	0.5050565013841047	random	95	palmitoleate biosynthesis I
rna	Ara-3	PWY-6284	1.2566393772286852	random	95	superpathway of unsaturated fatty acids biosynthesis (<i>E. coli</i>)
rna	Ara-3	PWY-6387	1.5444925730058667	random	95	UDP-<i>N</i>-acetylmuramoyl-pentapeptide biosynthesis I (<i>meso</i>-DAP-containing)
rna	Ara-3	PWY-6476	0.10041035152248241	random	95	cytidylyl molybdenum cofactor biosynthesis
rna	Ara-3	PWY-6519	0.6322772291477605	random	95	8-amino-7-oxononanoate biosynthesis I
rna	Ara-3	PWY-6535	2.1361941133611313	random	95	4-aminobutyrate degradation
rna	Ara-3	PWY-6537	0.33007591272964587	random	95	4-aminobutyrate degradation II
rna	Ara-3	PWY-6543	0.24754514559994464	random	95	4-aminobenzoate biosynthesis
rna	Ara-3	PWY-6556	2.127395431955752	random	95	pyrimidine ribonucleosides salvage II
rna	Ara-3	PWY-6579	0.6484399504475529	random	95	superpathway of guanine and guanosine salvage
rna	Ara-3	PWY-66	0.31671730711773016	random	95	GDP-L-fucose biosynthesis I (from GDP-D-mannose)
rna	Ara-3	PWY-6605	0.6165524306948594	random	95	adenine and adenosine salvage II
rna	Ara-3	PWY-6608	0.6163266268513742	random	95	guanosine nucleotides degradation III
rna	Ara-3	PWY-6609	0.6882233347509004	random	95	adenine and adenosine salvage III
rna	Ara-3	PWY-6611	0.4725336748455844	random	95	adenine and adenosine salvage V
rna	Ara-3	PWY-6612	1.5076144780994414	random	95	superpathway of tetrahydrofolate biosynthesis
rna	Ara-3	PWY-6614	1.776139507339341	random	95	tetrahydrofolate biosynthesis
rna	Ara-3	PWY-6617	0.5026911762879142	random	95	adenosine nucleotides degradation III
rna	Ara-3	PWY-6618	0.13542875546923566	random	95	guanine and guanosine salvage III
rna	Ara-3	PWY-6620	0.7883787669012048	random	95	guanine and guanosine salvage
rna	Ara-3	PWY-6628	2.38266728553662	random	95	superpathway of phenylalanine biosynthesis
rna	Ara-3	PWY-6629	1.8078267478751353	random	95	superpathway of tryptophan biosynthesis
rna	Ara-3	PWY-6690	0.8701554512549847	random	95	cinnamate and 3-hydroxycinnamate degradation to 2-oxopent-4-enoate
rna	Ara-3	PWY-6700	0.8955628369367258	random	95	queuosine biosynthesis
rna	Ara-3	PWY-6703	1.7328608951291693	random	95	preQ<sub>0</sub> biosynthesis
rna	Ara-3	PWY-6708	1.1493438028325988	random	95	ubiquinol-8 biosynthesis (prokaryotic)
rna	Ara-3	PWY-6772	0.6259265617156727	random	95	hydrogen production V
rna	Ara-3	PWY-6823	1.6576958058339661	random	95	molybdenum cofactor biosynthesis
rna	Ara-3	PWY-6890	0.21606409865658124	random	95	4-amino-2-methyl-5-diphosphomethylpyrimidine biosynthesis
rna	Ara-3	PWY-6892	0.5927077998025925	random	95	thiazole biosynthesis I (E. coli)
rna	Ara-3	PWY-6894	0.4437666491006705	random	95	thiamin diphosphate biosynthesis I (E. coli)
rna	Ara-3	PWY-6952	0.7729528608813048	random	95	glycerophosphodiester degradation
rna	Ara-3	PWY-6961	2.0152311390020974	random	95	L-ascorbate degradation II (bacterial, aerobic)
rna	Ara-3	PWY-7176	0.5967236281592558	random	95	UTP and CTP <i>de novo</i> biosynthesis
rna	Ara-3	PWY-7179	0.6699050612091978	random	95	purine deoxyribonucleosides degradation
rna	Ara-3	PWY-7180	1.5575819264354405	random	95	2'-deoxy-&alpha;-D-ribose 1-phosphate degradation
rna	Ara-3	PWY-7181	3	random	95	pyrimidine deoxyribonucleosides degradation
rna	Ara-3	PWY-7184	0.8355574992786736	random	95	pyrimidine deoxyribonucleotides <i>de novo</i> biosynthesis I
rna	Ara-3	PWY-7187	0.8203041304046212	random	95	pyrimidine deoxyribonucleotides <i>de novo</i> biosynthesis II
rna	Ara-3	PWY-7219	0.6220823268581602	random	95	adenosine ribonucleotides <i>de novo</i> biosynthesis
rna	Ara-3	PWY-7220	0.5956699307536618	random	95	adenosine deoxyribonucleotides <i>de novo</i> biosynthesis II
rna	Ara-3	PWY-7221	0.23062444751444694	random	95	guanosine ribonucleotides <i>de novo</i> biosynthesis
rna	Ara-3	PWY-7222	0.5956699307536618	random	95	guanosine deoxyribonucleotides <i>de novo</i> biosynthesis II
rna	Ara-3	PWY-7242	0.15362162969012366	random	95	D-fructuronate degradation
rna	Ara-3	PWY-7247	0.39659921533463477	random	95	&beta;-D-glucuronide and D-glucuronate degradation
rna	Ara-3	PWY-7315	0.5816458076585713	random	95	dTDP-<i>N</i>-acetylthomosamine biosynthesis
rna	Ara-3	PWY-7335	2.125557166115718	random	95	UDP-<i>N</i>-acetyl-&alpha;-D-mannosaminouronate biosynthesis
rna	Ara-3	PWY-7343	2.62607567455167	random	95	UDP-glucose biosynthesis
rna	Ara-3	PWY-7344	0.466272004485154	random	95	UDP-D-galactose biosynthesis
rna	Ara-3	PWY-7346	0.2701266479890568	random	95	UDP-&alpha;-D-glucuronate biosynthesis (from UDP-glucose)
rna	Ara-3	PWY-7446	0.23721379640306106	random	95	sulfoglycolysis
rna	Ara-3	PWY-901	0.2235423067264044	random	95	methylglyoxal degradation II
rna	Ara-3	PWY0-1021	0.46388741088667756	random	95	alanine biosynthesis III
rna	Ara-3	PWY0-1061	1.4111754876467675	random	95	superpathway of alanine biosynthesis
rna	Ara-3	PWY0-1182	3	random	95	trehalose degradation II (trehalase)
rna	Ara-3	PWY0-1221	0.3564448560452393	random	95	putrescine degradation II
rna	Ara-3	PWY0-1241	0.60596855313057	random	95	ADP-L-<i>glycero</i>-&beta;-D-<i>manno</i>-heptose biosynthesis
rna	Ara-3	PWY0-1261	1.3991420159452794	random	95	anhydromuropeptides recycling
rna	Ara-3	PWY0-1264	1.7911060045331928	random	95	biotin-carboxyl carrier protein assembly
rna	Ara-3	PWY0-1275	0.6728390314387627	random	95	lipoate biosynthesis and incorporation II
rna	Ara-3	PWY0-1277	0.71177939644313	random	95	3-phenylpropionate and 3-(3-hydroxyphenyl)propionate degradation
rna	Ara-3	PWY0-1280	4.406331449737483	random	95	ethylene glycol degradation
rna	Ara-3	PWY0-1295	2.1443570236885603	random	95	pyrimidine ribonucleosides degradation
rna	Ara-3	PWY0-1296	0.6607039520273581	random	95	purine ribonucleosides degradation
rna	Ara-3	PWY0-1297	1.1384999866246193	random	95	superpathway of purine deoxyribonucleosides degradation
rna	Ara-3	PWY0-1298	2.390194705202731	random	95	superpathway of pyrimidine deoxyribonucleosides degradation
rna	Ara-3	PWY0-1299	3	random	95	arginine dependent acid resistance
rna	Ara-3	PWY0-1300	2.1825530751061852	random	95	2-<I>O</I>-&alpha;-mannosyl-D-glycerate degradation
rna	Ara-3	PWY0-1301	0.6272889767124907	random	95	melibiose degradation
rna	Ara-3	PWY0-1303	2.6399182539949906	random	95	aminopropylcadaverine biosynthesis
rna	Ara-3	PWY0-1305	0.5232218199753922	random	95	glutamate dependent acid resistance
rna	Ara-3	PWY0-1306	0.11895338828216781	random	95	L-galactonate degradation
rna	Ara-3	PWY0-1309	0.5850121362562904	random	95	chitobiose degradation
rna	Ara-3	PWY0-1312	0.5970203214008177	random	95	acetate formation from acetyl-CoA I
rna	Ara-3	PWY0-1313	0.19913889269329438	random	95	acetate conversion to acetyl-CoA
rna	Ara-3	PWY0-1314	1.3370964765968116	random	95	fructose degradation
rna	Ara-3	PWY0-1315	0.020696610085973118	random	95	L-lactaldehyde degradation (anaerobic)
rna	Ara-3	PWY0-1317	4.41057326185864	random	95	L-lactaldehyde degradation (aerobic)
rna	Ara-3	PWY0-1319	1.5219267676515065	random	95	CDP-diacylglycerol biosynthesis II
rna	Ara-3	PWY0-1324	0.31249455654455155	random	95	<i>N</i>-acetylneuraminate and <i>N</i>-acetylmannosamine degradation
rna	Ara-3	PWY0-1325	3	random	95	superpathway of asparagine biosynthesis
rna	Ara-3	PWY0-1329	5.553799375102964	random	95	succinate to cytochrome <i>bo</i> oxidase electron transfer
rna	Ara-3	PWY0-1336	3	random	95	NADH to fumarate electron transfer
rna	Ara-3	PWY0-1337	0.1267783100859527	random	95	oleate &beta;-oxidation
rna	Ara-3	PWY0-1338	1.8819855796192768	random	95	polymyxin resistance
rna	Ara-3	PWY0-1347	0.25400677989333864	random	95	NADH to trimethylamine <i>N</i>-oxide electron transfer
rna	Ara-3	PWY0-1348	0.5509234807462208	random	95	NADH to dimethyl sulfoxide electron transfer
rna	Ara-3	PWY0-1353	5.553799375102964	random	95	succinate to cytochrome <i>bd</i> oxidase electron transfer
rna	Ara-3	PWY0-1355	0.25400677989333864	random	95	formate to trimethylamine <i>N</i>-oxide electron transfer
rna	Ara-3	PWY0-1356	0.5509234807462208	random	95	formate to dimethyl sulfoxide electron transfer
rna	Ara-3	PWY0-1415	1.3559917390402783	random	95	superpathway of heme biosynthesis from uroporphyrinogen-III
rna	Ara-3	PWY0-1433	0.06076498154637016	random	95	tetrahydromonapterin biosynthesis
rna	Ara-3	PWY0-1465	3	random	95	D-malate degradation
rna	Ara-3	PWY0-1466	3	random	95	trehalose degradation VI (periplasmic)
rna	Ara-3	PWY0-1471	0.9607014050561965	random	95	uracil degradation III
rna	Ara-3	PWY0-1477	0.39096709559621035	random	95	ethanolamine utilization
rna	Ara-3	PWY0-1479	1.4255335451109017	random	95	tRNA processing
rna	Ara-3	PWY0-1507	0.3757212563948014	random	95	biotin biosynthesis from 8-amino-7-oxononanoate I
rna	Ara-3	PWY0-1517	0.18057285491364913	random	95	sedoheptulose bisphosphate bypass
rna	Ara-3	PWY0-1527	0.19255150969960752	random	95	curcumin degradation
rna	Ara-3	PWY0-1534	0.38841595193994943	random	95	hydrogen sulfide biosynthesis I
rna	Ara-3	PWY0-1535	0.08976701339706156	random	95	D-serine degradation
rna	Ara-3	PWY0-1544	0.010697307756494016	random	95	proline to cytochrome <i>bo</i> oxidase electron transfer
rna	Ara-3	PWY0-1545	1.2115894016028042	random	95	cardiolipin biosynthesis III
rna	Ara-3	PWY0-162	1.0766800649534707	random	95	superpathway of pyrimidine ribonucleotides <i>de novo</i> biosynthesis
rna	Ara-3	PWY0-163	1.1202962723790333	random	95	salvage pathways of pyrimidine ribonucleotides
rna	Ara-3	PWY0-166	0.74399984529316	random	95	superpathway of pyrimidine deoxyribonucleotides <i>de novo</i> biosynthesis (E. coli)
rna	Ara-3	PWY0-181	2.3271526813807837	random	95	salvage pathways of pyrimidine deoxyribonucleotides
rna	Ara-3	PWY0-301	2.2168609185741937	random	95	L-ascorbate degradation I (bacterial, anaerobic)
rna	Ara-3	PWY0-381	1.8434489641510905	random	95	glycerol and glycerophosphodiester degradation
rna	Ara-3	PWY0-41	0.7664224197612809	random	95	allantoin degradation IV (anaerobic)
rna	Ara-3	PWY0-42	0.8375709210493962	random	95	2-methylcitrate cycle I
rna	Ara-3	PWY0-43	0.5972914533310573	random	95	conversion of succinate to propionate
rna	Ara-3	PWY0-44	1.7432753582242173	random	95	D-allose degradation
rna	Ara-3	PWY0-461	3	random	95	lysine degradation I
rna	Ara-3	PWY0-501	0.14369588092016194	random	95	lipoate biosynthesis and incorporation I
rna	Ara-3	PWY0-521	1.7377499393621774	random	95	fructoselysine and psicoselysine degradation
rna	Ara-3	PWY0-522	0.9324271957244266	random	95	lipoate salvage I
rna	Ara-3	PWY0-541	0.18023993713735756	random	95	cyclopropane fatty acid (CFA) biosynthesis
rna	Ara-3	PWY0-661	0.6277476045042372	random	95	PRPP biosynthesis II
rna	Ara-3	PWY0-662	0.008663468403240697	random	95	PRPP biosynthesis I
rna	Ara-3	PWY0-781	1.1814120808005535	random	95	aspartate superpathway
rna	Ara-3	PWY0-823	2.2115597115054313	random	95	arginine degradation III (arginine decarboxylase/agmatinase pathway)
rna	Ara-3	PWY0-845	2.2154815991837973	random	95	superpathway of pyridoxal 5'-phosphate biosynthesis and salvage
rna	Ara-3	PWY0-862	1.7762706942306592	random	95	<i>cis</i>-dodecenoyl biosynthesis
rna	Ara-3	PWY0-881	1.3688113810165135	random	95	superpathway of fatty acid biosynthesis I (E. coli)
rna	Ara-3	PWY0-901	0.3814369014874808	random	95	selenocysteine biosynthesis I (bacteria)
rna	Ara-3	PWY0-981	0.40534118193651364	random	95	taurine degradation IV
rna	Ara-3	PWY3O-4106	0.009889523158567944	random	95	NAD salvage pathway III
rna	Ara-3	PWYCQD-2	0.6240140606379363	random	95	dTDP-<i>N</i>-acetylviosamine biosynthesis
rna	Ara-3	PWYCQD-3	0.3919458970821899	random	95	N-acetyl-galactosamine degradation
rna	Ara-3	PWYCQD-4	0.47209562576851694	random	95	galactosamine degradation
rna	Ara-3	PYRIDNUCSAL-PWY	2.7543942864080386	random	95	NAD salvage pathway I
rna	Ara-3	PYRIDNUCSYN-PWY	1.3121311415767203	random	95	NAD biosynthesis I (from aspartate)
rna	Ara-3	PYRIDOXSYN-PWY	2.57961531262289	random	95	pyridoxal 5'-phosphate biosynthesis I
rna	Ara-3	PYRUVDEHYD-PWY	0.24463568655536827	random	95	pyruvate decarboxylation to acetyl CoA
rna	Ara-3	PYRUVOX-PWY	0.13420462927131716	random	95	pyruvate oxidation pathway
rna	Ara-3	RHAMCAT-PWY	0.3775585444125564	random	95	L-rhamnose degradation I
rna	Ara-3	RIBOKIN-PWY	0.688315029633149	random	95	ribose degradation
rna	Ara-3	RIBOSYN2-PWY	0.8183798372848216	random	95	flavin biosynthesis I (bacteria and plants)
rna	Ara-3	SALVADEHYPOX-PWY	0.6408256699605319	random	95	adenosine nucleotides degradation II
rna	Ara-3	SALVPURINE2-PWY	0.5951097087514504	random	95	xanthine and xanthosine salvage
rna	Ara-3	SAM-PWY	0.10848421538195915	random	95	S-adenosyl-L-methionine biosynthesis
rna	Ara-3	SER-GLYSYN-PWY	0.5887205145196297	random	95	superpathway of serine and glycine biosynthesis I
rna	Ara-3	SERDEG-PWY	3	random	95	L-serine degradation
rna	Ara-3	SERSYN-PWY	0.6797243162014842	random	95	serine biosynthesis
rna	Ara-3	SO4ASSIM-PWY	2.1402290931705883	random	95	sulfate reduction I (assimilatory)
rna	Ara-3	SORBDEG-PWY	2.7016150808944173	random	95	D-sorbitol degradation II
rna	Ara-3	SULFATE-CYS-PWY	1.4882437484475892	random	95	superpathway of sulfate assimilation and cysteine biosynthesis
rna	Ara-3	TCA	2.3162126855459637	random	95	TCA cycle I (prokaryotic)
rna	Ara-3	TCA-GLYOX-BYPASS	2.1328081759536754	random	95	superpathway of glyoxylate bypass and TCA
rna	Ara-3	THIOREDOX-PWY	0.5401087282728948	random	95	thioredoxin pathway
rna	Ara-3	THISYN-PWY	0.5175416380958635	random	95	superpathway of thiamin diphosphate biosynthesis I
rna	Ara-3	THRDLCTCAT-PWY	2.2213189124046813	random	95	threonine degradation III (to methylglyoxal)
rna	Ara-3	THREOCAT-PWY	1.4731618789433771	random	95	superpathway of threonine metabolism
rna	Ara-3	THREONINE-DEG2-PWY	1.143344219637193	random	95	threonine degradation II
rna	Ara-3	THRESYN-PWY	0.6395500275014211	random	95	threonine biosynthesis
rna	Ara-3	TREDEGLOW-PWY	0.32780494263929616	random	95	trehalose degradation I (low osmolarity)
rna	Ara-3	TRESYN-PWY	0.11277494782023416	random	95	trehalose biosynthesis I
rna	Ara-3	TRNA-CHARGING-PWY	1.2932847398877776	random	95	tRNA charging
rna	Ara-3	TRPSYN-PWY	0.2880057320251085	random	95	tryptophan biosynthesis
rna	Ara-3	TRYPDEG-PWY	0.0088076063207999	random	95	tryptophan degradation II (via pyruvate)
rna	Ara-3	TYRSYN	2.45906249849323	random	95	tyrosine biosynthesis I
rna	Ara-3	UBISYN-PWY	1.19452764471389	random	95	superpathway of ubiquinol-8 biosynthesis (prokaryotic)
rna	Ara-3	UDPNAGSYN-PWY	0.41885945757115245	random	95	UDP-<i>N</i>-acetyl-D-glucosamine biosynthesis I
rna	Ara-3	VALSYN-PWY	1.5611987023790574	random	95	valine biosynthesis
rna	Ara-3	XYLCAT-PWY	0.16395004325339455	random	95	xylose degradation I
rna	Ara-4	1CMET2-PWY	0.9930905205530473	random	95	formylTHF biosynthesis
rna	Ara-4	2PHENDEG-PWY	0.49526577069053995	random	95	phenylethylamine degradation I
rna	Ara-4	3-HYDROXYPHENYLACETATE-DEGRADATION-PWY	0.36177137856914726	random	95	4-hydroxyphenylacetate degradation
rna	Ara-4	4AMINOBUTMETAB-PWY	1.0048191046833683	random	95	superpathway of 4-aminobutyrate degradation
rna	Ara-4	ACETATEUTIL-PWY	1.7481549983355464	random	95	superpathway of acetate utilization and formation
rna	Ara-4	ACETOACETATE-DEG-PWY	0.3264662442945623	random	95	acetoacetate degradation (to acetyl CoA)
rna	Ara-4	ALADEG-PWY	0.4099060259747657	random	95	alanine degradation I
rna	Ara-4	ALANINE-SYN2-PWY	1.3283251060233612	random	95	alanine biosynthesis II
rna	Ara-4	ALANINE-VALINESYN-PWY	0.3639913848545714	random	95	alanine biosynthesis I
rna	Ara-4	ALL-CHORISMATE-PWY	1.2326628101107784	random	95	superpathway of chorismate metabolism
rna	Ara-4	AMMASSIM-PWY	0.26596708384611184	random	95	ammonia assimilation cycle III
rna	Ara-4	ANARESP1-PWY	1.743958886931455	random	95	respiration (anaerobic)
rna	Ara-4	ARABCAT-PWY	1.7195753578644775	random	95	L-arabinose degradation I
rna	Ara-4	ARG+POLYAMINE-SYN	1.2197111995943974	random	95	superpathway of arginine and polyamine biosynthesis
rna	Ara-4	ARGDEG-PWY	1.3211453685734111	random	95	superpathway of arginine, putrescine, and 4-aminobutyrate degradation
rna	Ara-4	ARGSYN-PWY	1.4383644465436707	random	95	arginine biosynthesis I (via L-ornithine)
rna	Ara-4	ARO-PWY	1.6877216930448846	random	95	chorismate biosynthesis I
rna	Ara-4	ASPARAGINE-BIOSYNTHESIS	0.1746275344160315	random	95	asparagine biosynthesis I
rna	Ara-4	ASPARAGINE-DEG1-PWY	0.3832953014634907	random	95	asparagine degradation I
rna	Ara-4	ASPARAGINESYN-PWY	0.34111286929458506	random	95	asparagine biosynthesis II
rna	Ara-4	ASPARTATESYN-PWY	0.09624496666926233	random	95	aspartate biosynthesis
rna	Ara-4	ASPASN-PWY	0.2670215169895558	random	95	superpathway of aspartate and asparagine biosynthesis; interconversion of aspartate and asparagine
rna	Ara-4	AST-PWY	0.2935334181049164	random	95	arginine degradation II (AST pathway)
rna	Ara-4	BETSYN-PWY	0.1619941656272475	random	95	glycine betaine biosynthesis I (Gram-negative bacteria)
rna	Ara-4	BGALACT-PWY	0.12386429943342292	random	95	lactose degradation III
rna	Ara-4	BIOTIN-BIOSYNTHESIS-PWY	1.5094792717226961	random	95	biotin biosynthesis I
rna	Ara-4	BRANCHED-CHAIN-AA-SYN-PWY	1.4102654424292473	random	95	superpathway of leucine, valine, and isoleucine biosynthesis
rna	Ara-4	BSUBPOLYAMSYN-PWY	0.11060244217742173	random	95	spermidine biosynthesis I
rna	Ara-4	COA-PWY	0.3435559633843515	random	95	coenzyme A biosynthesis
rna	Ara-4	COBALSYN-PWY	2.161495303709711	random	95	adenosylcobalamin salvage from cobinamide I
rna	Ara-4	COLANSYN-PWY	0.3860682846732875	random	95	colanic acid building blocks biosynthesis
rna	Ara-4	COMPLETE-ARO-PWY	1.6818954892990488	random	95	superpathway of phenylalanine, tyrosine, and tryptophan biosynthesis
rna	Ara-4	CYANCAT-PWY	0.6047718308379233	random	95	cyanate degradation
rna	Ara-4	CYSTSYN-PWY	0.17469705685838727	random	95	cysteine biosynthesis I
rna	Ara-4	DAPLYSINESYN-PWY	1.6545118146056952	random	95	lysine biosynthesis I
rna	Ara-4	DARABCAT-PWY	0.2578677599130962	random	95	D-arabinose degradation II
rna	Ara-4	DENOVOPURINE2-PWY	1.1063263302877677	random	95	superpathway of purine nucleotides <i>de novo</i> biosynthesis II
rna	Ara-4	DETOX1-PWY	0.675415009489832	random	95	superoxide radicals degradation
rna	Ara-4	DTDPRHAMSYN-PWY	0.4003364844811731	random	95	dTDP-L-rhamnose biosynthesis I
rna	Ara-4	ECASYN-PWY	1.1969168028594346	random	95	enterobacterial common antigen biosynthesis
rna	Ara-4	ENTNER-DOUDOROFF-PWY	0.18334117356466534	random	95	Entner-Doudoroff pathway I
rna	Ara-4	ETOH-ACETYLCOA-ANA-PWY	0.16743210329804575	random	95	ethanol degradation I
rna	Ara-4	FAO-PWY	0.6741096363429514	random	95	fatty acid &beta;-oxidation I
rna	Ara-4	FASYN-ELONG-PWY	1.771047195997717	random	95	fatty acid elongation -- saturated
rna	Ara-4	FASYN-INITIAL-PWY	0.15522608868984217	random	95	superpathway of fatty acid biosynthesis initiation (E. coli)
rna	Ara-4	FERMENTATION-PWY	1.7440375888086064	random	95	mixed acid fermentation
rna	Ara-4	FUC-RHAMCAT-PWY	0.43211912572710637	random	95	superpathway of fucose and rhamnose degradation
rna	Ara-4	FUCCAT-PWY	0.5306561345099895	random	95	fucose degradation
rna	Ara-4	GALACT-GLUCUROCAT-PWY	0.5391408049600125	random	95	superpathway of hexuronide and hexuronate degradation
rna	Ara-4	GALACTARDEG-PWY	0.40286231765200414	random	95	D-galactarate degradation I
rna	Ara-4	GALACTCAT-PWY	1.7809357977788505	random	95	D-galactonate degradation
rna	Ara-4	GALACTITOLCAT-PWY	2.122261890924827	random	95	galactitol degradation
rna	Ara-4	GALACTMETAB-PWY	0.4303305468700632	random	95	galactose degradation I (Leloir pathway)
rna	Ara-4	GALACTUROCAT-PWY	0.641526754439538	random	95	D-galacturonate degradation I
rna	Ara-4	GLCMANNANAUT-PWY	0.48221455219095255	random	95	superpathway of <i>N</i>-acetylglucosamine, <i>N</i>-acetylmannosamine and <i>N</i>-acetylneuraminate degradation
rna	Ara-4	GLNSYN-PWY	0.24652042133275717	random	95	glutamine biosynthesis I
rna	Ara-4	GLUAMCAT-PWY	0.32697875984897606	random	95	<i>N</i>-acetylglucosamine degradation I
rna	Ara-4	GLUCARDEG-PWY	0.5103310580787946	random	95	<i>D</i>-glucarate degradation I
rna	Ara-4	GLUCARGALACTSUPER-PWY	0.47609273575663663	random	95	superpathway of D-glucarate and D-galactarate degradation
rna	Ara-4	GLUCONEO-PWY	0.33309673923861954	random	95	gluconeogenesis I
rna	Ara-4	GLUCONSUPER-PWY	3	random	95	D-gluconate degradation
rna	Ara-4	GLUCOSE1PMETAB-PWY	1.514212468118527	random	95	glucose and glucose-1-phosphate degradation
rna	Ara-4	GLUCUROCAT-PWY	0.41743016656332266	random	95	superpathway of &beta;-D-glucuronide and D-glucuronate degradation
rna	Ara-4	GLUT-REDOX-PWY	0.04736201222237847	random	95	glutathione redox reactions II
rna	Ara-4	GLUTAMINDEG-PWY	1.3641495257122795	random	95	glutamine degradation I
rna	Ara-4	GLUTAMINEFUM-PWY	0.28408565828835725	random	95	glutamine degradation II
rna	Ara-4	GLUTATHIONESYN-PWY	0.04239303238406548	random	95	glutathione biosynthesis
rna	Ara-4	GLUTDEG-PWY	0.10471075498543964	random	95	glutamate degradation II
rna	Ara-4	GLUTORN-PWY	0.3165861143832239	random	95	ornithine biosynthesis
rna	Ara-4	GLUTSYN-PWY	0.28408565828835725	random	95	glutamate biosynthesis I
rna	Ara-4	GLUTSYNIII-PWY	0.28408565828835725	random	95	glutamate biosynthesis III
rna	Ara-4	GLYCEROLMETAB-PWY	3	random	95	glycerol degradation V
rna	Ara-4	GLYCLEAV-PWY	0.7875645297103916	random	95	glycine cleavage
rna	Ara-4	GLYCOCAT-PWY	2.3372358470283365	random	95	glycogen degradation I
rna	Ara-4	GLYCOGENSYNTH-PWY	0.3611974806751434	random	95	glycogen biosynthesis I (from ADP-D-Glucose)
rna	Ara-4	GLYCOL-GLYOXDEG-PWY	2.309370620245506	random	95	superpathway of glycol metabolism and degradation
rna	Ara-4	GLYCOLATEMET-PWY	3.036333083956625	random	95	glycolate and glyoxylate degradation I
rna	Ara-4	GLYCOLYSIS	0.35284658366487115	random	95	glycolysis I (from glucose-6P)
rna	Ara-4	GLYCOLYSIS-E-D	0.32417608656341523	random	95	superpathway of glycolysis and Entner-Doudoroff
rna	Ara-4	GLYCOLYSIS-TCA-GLYOX-BYPASS	1.1231240949439731	random	95	superpathway of glycolysis, pyruvate dehydrogenase, TCA, and glyoxylate bypass
rna	Ara-4	GLYOXDEG-PWY	0.4194948177478355	random	95	glycolate and glyoxylate degradation II
rna	Ara-4	GLYOXYLATE-BYPASS	1.7459267579818434	random	95	glyoxylate cycle
rna	Ara-4	GLYSYN-PWY	0.2865837205525881	random	95	glycine biosynthesis I
rna	Ara-4	HCAMHPDEG-PWY	1.3938419103226163	random	95	3-phenylpropanoate and 3-(3-hydroxyphenyl)propanoate degradation to 2-oxopent-4-enoate
rna	Ara-4	HEME-BIOSYNTHESIS-II	0.4368458891683948	random	95	heme biosynthesis from uroporphyrinogen-III I (aerobic)
rna	Ara-4	HEMESYN2-PWY	0.4472400670157574	random	95	heme biosynthesis from uroporphyrinogen-III II (anaerobic)
rna	Ara-4	HEXITOLDEGSUPER-PWY	1.1518191676019145	random	95	superpathway of hexitol degradation (bacteria)
rna	Ara-4	HISTSYN-PWY	0.49025430238565715	random	95	histidine biosynthesis
rna	Ara-4	HOMOSER-METSYN-PWY	0.24941166429752257	random	95	methionine biosynthesis I
rna	Ara-4	HOMOSER-THRESYN-PWY	0.19131109998626777	random	95	threonine biosynthesis from homoserine
rna	Ara-4	HOMOSERSYN-PWY	0.6960771645881397	random	95	homoserine biosynthesis
rna	Ara-4	IDNCAT-PWY	1.800792822216129	random	95	L-idonate degradation
rna	Ara-4	ILEUSYN-PWY	1.6567406277629468	random	95	isoleucine biosynthesis I (from threonine)
rna	Ara-4	KDO-LIPASYN-PWY	0.002346551550145123	random	95	(KDO)<sub>2</sub>-lipid A biosynthesis I
rna	Ara-4	KDO-NAGLIPASYN-PWY	0.5069409203466513	random	95	superpathway of (KDO)<SUB>2</SUB>-lipid A biosynthesis
rna	Ara-4	KDOSYN-PWY	0.574231988789582	random	95	KDO transfer to lipid IV<sub>A</sub> I
rna	Ara-4	KETOGLUCONMET-PWY	1.219934445777741	random	95	ketogluconate metabolism
rna	Ara-4	LCYSDEG-PWY	4.572973434456117	random	95	L-cysteine degradation II
rna	Ara-4	LEUSYN-PWY	0.3827142909164556	random	95	leucine biosynthesis
rna	Ara-4	LIPA-CORESYN-PWY	0.391779474910575	random	95	Lipid A-core biosynthesis
rna	Ara-4	LPSSYN-PWY	0.4920008179972789	random	95	superpathway of lipopolysaccharide biosynthesis
rna	Ara-4	LYXMET-PWY	1.556783005472129	random	95	L-lyxose degradation
rna	Ara-4	MALATE-ASPARTATE-SHUTTLE-PWY	0.21233318417767164	random	95	aspartate degradation II
rna	Ara-4	MANNCAT-PWY	0.21358752468476602	random	95	D-mannose degradation
rna	Ara-4	MANNIDEG-PWY	0.6314481842289099	random	95	mannitol degradation I
rna	Ara-4	MENAQUINONESYN-PWY	0.08687327986522288	random	95	menaquinol-8 biosynthesis
rna	Ara-4	MET-SAM-PWY	0.4464117805568338	random	95	superpathway of <i>S</i>-adenosyl-L-methionine biosynthesis
rna	Ara-4	METHGLYUT-PWY	1.1286912868330388	random	95	superpathway of methylglyoxal degradation
rna	Ara-4	METSYN-PWY	0.46965428091063605	random	95	homoserine and methionine biosynthesis
rna	Ara-4	NADPHOS-DEPHOS-PWY	0.04079530161169859	random	95	NAD phosphorylation and dephosphorylation I
rna	Ara-4	NAGLIPASYN-PWY	0.4167835219240298	random	95	lipid IV<sub>A</sub> biosynthesis
rna	Ara-4	NONMEVIPP-PWY	1.2053832940643292	random	95	methylerythritol phosphate pathway
rna	Ara-4	NONOXIPENT-PWY	0.36798181653237105	random	95	pentose phosphate pathway (non-oxidative branch)
rna	Ara-4	OANTIGEN-PWY-1	1.3110178369097476	random	95	<i>O</i>-antigen building blocks biosynthesis (<i>E. coli</i>)
rna	Ara-4	ORNARGDEG-PWY	1.2660601009785657	random	95	superpathway of arginine and ornithine degradation
rna	Ara-4	ORNDEG-PWY	1.5210186114650035	random	95	superpathway of ornithine degradation
rna	Ara-4	OXIDATIVEPENT-PWY	0.2159018252714831	random	95	pentose phosphate pathway (oxidative branch) I
rna	Ara-4	P2-PWY	0.41965327485650167	random	95	citrate lyase activation
rna	Ara-4	P4-PWY	1.1947745997589274	random	95	superpathway of lysine, threonine and methionine biosynthesis I
rna	Ara-4	PANTO-PWY	1.637537340566619	random	95	phosphopantothenate biosynthesis I
rna	Ara-4	PANTOSYN-PWY	1.1831228257723172	random	95	pantothenate and coenzyme A biosynthesis I
rna	Ara-4	PENTOSE-P-PWY	0.3195492686893118	random	95	pentose phosphate pathway
rna	Ara-4	PEPTIDOGLYCANSYN-PWY	0.5347014579060073	random	95	peptidoglycan biosynthesis I (<I>meso</I>-diaminopimelate containing)
rna	Ara-4	PHESYN	2.214660587627566	random	95	phenylalanine biosynthesis I
rna	Ara-4	PHOSLIPSYN-PWY	0.5856078361265472	random	95	phospholipid biosynthesis I
rna	Ara-4	PLPSAL-PWY	0.9241769595886448	random	95	pyridoxal 5'-phosphate salvage I
rna	Ara-4	POLYAMSYN-PWY	0.7847930328556	random	95	superpathway of polyamine biosynthesis I
rna	Ara-4	POLYISOPRENSYN-PWY	0.1395963740232405	random	95	polyisoprenoid biosynthesis (<i>E. coli</i>)
rna	Ara-4	PPGPPMET-PWY	1.5152254033300518	random	95	ppGpp biosynthesis
rna	Ara-4	PROSYN-PWY	1.7885162917327355	random	95	proline biosynthesis I
rna	Ara-4	PRPP-PWY	0.8653759792380865	random	95	superpathway of histidine, purine, and pyrimidine biosynthesis
rna	Ara-4	PUTDEG-PWY	1.4574718784778962	random	95	putrescine degradation I
rna	Ara-4	PWY-1269	0.702947911732363	random	95	CMP-KDO biosynthesis I
rna	Ara-4	PWY-1801	0.2845767062228856	random	95	formaldehyde oxidation II (glutathione-dependent)
rna	Ara-4	PWY-2161	2.6020247034225945	random	95	folate polyglutamylation
rna	Ara-4	PWY-40	0.07559939519507551	random	95	putrescine biosynthesis I
rna	Ara-4	PWY-4121	0.019438887570220144	random	95	glutathionylspermidine biosynthesis
rna	Ara-4	PWY-4261	0.9001266960986206	random	95	glycerol degradation I
rna	Ara-4	PWY-4381	0.08127093941413613	random	95	fatty acid biosynthesis initiation I
rna	Ara-4	PWY-46	0.18767583101068053	random	95	putrescine biosynthesis III
rna	Ara-4	PWY-4621	0.5927987113468702	random	95	arsenate detoxification II (glutaredoxin)
rna	Ara-4	PWY-5084	0.7229814657558978	random	95	2-oxoglutarate decarboxylation to succinyl-CoA
rna	Ara-4	PWY-5123	0.11853620523964199	random	95	<i>trans, trans</i>-farnesyl diphosphate biosynthesis
rna	Ara-4	PWY-5148	3	random	95	acyl-CoA hydrolysis
rna	Ara-4	PWY-5162	1.7427110448037662	random	95	2-oxopentenoate degradation
rna	Ara-4	PWY-5188	0.5882779966668046	random	95	tetrapyrrole biosynthesis I (from glutamate)
rna	Ara-4	PWY-5194	0.32814636268977326	random	95	siroheme biosynthesis
rna	Ara-4	PWY-5340	2.1270087382557112	random	95	sulfate activation for sulfonation
rna	Ara-4	PWY-5350	3	random	95	thiosulfate disproportionation III (rhodanese)
rna	Ara-4	PWY-5386	0.3352911937183915	random	95	methylglyoxal degradation I
rna	Ara-4	PWY-5436	0.24514879106917706	random	95	threonine degradation IV
rna	Ara-4	PWY-5437	1.7808379184683736	random	95	threonine degradation I
rna	Ara-4	PWY-5453	2.1490006703804934	random	95	methylglyoxal degradation III
rna	Ara-4	PWY-5480	0.16743210329804575	random	95	pyruvate fermentation to ethanol I
rna	Ara-4	PWY-5484	0.36848498749706954	random	95	glycolysis II (from fructose-6P)
rna	Ara-4	PWY-5485	2.1292182784608915	random	95	pyruvate fermentation to acetate IV
rna	Ara-4	PWY-5659	0.27320780165066627	random	95	GDP-mannose biosynthesis
rna	Ara-4	PWY-5667	0.23560615715213146	random	95	CDP-diacylglycerol biosynthesis I
rna	Ara-4	PWY-5668	1.0294958456841816	random	95	cardiolipin biosynthesis I
rna	Ara-4	PWY-5669	0.20477621357715958	random	95	phosphatidylethanolamine biosynthesis I
rna	Ara-4	PWY-5686	0.40633516790922786	random	95	UMP biosynthesis
rna	Ara-4	PWY-5698	0.14292186064817985	random	95	allantoin degradation to ureidoglycolate II (ammonia producing)
rna	Ara-4	PWY-5705	0.15227071864056824	random	95	allantoin degradation to glyoxylate III
rna	Ara-4	PWY-5755	0.2714027776857384	random	95	4-hydroxybenzoate biosynthesis II (bacteria and fungi)
rna	Ara-4	PWY-5783	0.23099827286127214	random	95	octaprenyl diphosphate biosynthesis
rna	Ara-4	PWY-5785	0.04385248316170854	random	95	di-<i>trans</i>,poly-<i>cis</i>-undecaprenyl phosphate biosynthesis
rna	Ara-4	PWY-5837	0.3932114803967432	random	95	1,4-dihydroxy-2-naphthoate biosynthesis I
rna	Ara-4	PWY-5838	0.420411019980446	random	95	superpathway of menaquinol-8 biosynthesis I
rna	Ara-4	PWY-5852	0.790088735636681	random	95	demethylmenaquinol-8 biosynthesis I
rna	Ara-4	PWY-5901	0.3940237252301352	random	95	2,3-dihydroxybenzoate biosynthesis
rna	Ara-4	PWY-5964	0.24223664635535364	random	95	guanylyl molybdenum cofactor biosynthesis
rna	Ara-4	PWY-5965	0.229759215595853	random	95	fatty acid biosynthesis initiation III
rna	Ara-4	PWY-5966	0.18008650865784906	random	95	fatty acid biosynthesis initiation II
rna	Ara-4	PWY-5971	2.0158433069549027	random	95	palmitate biosynthesis II (bacteria and plants)
rna	Ara-4	PWY-5973	2.2218462693695726	random	95	<i>cis</i>-vaccenate biosynthesis
rna	Ara-4	PWY-5989	2.281799661810612	random	95	stearate biosynthesis II (bacteria and plants)
rna	Ara-4	PWY-6012	0.1989891416539642	random	95	acyl carrier protein metabolism I
rna	Ara-4	PWY-6019	0.05783392982498181	random	95	pseudouridine degradation
rna	Ara-4	PWY-6028	0.11470178611701988	random	95	acetoin degradation
rna	Ara-4	PWY-6121	1.3664244587133283	random	95	5-aminoimidazole ribonucleotide biosynthesis I
rna	Ara-4	PWY-6122	1.3623562562929115	random	95	5-aminoimidazole ribonucleotide biosynthesis II
rna	Ara-4	PWY-6123	0.28663471764410514	random	95	inosine-5'-phosphate biosynthesis I
rna	Ara-4	PWY-6125	1.179665782822349	random	95	superpathway of guanosine nucleotides <i>de novo</i> biosynthesis II
rna	Ara-4	PWY-6126	1.2488272321054645	random	95	superpathway of adenosine nucleotides <i>de novo</i> biosynthesis II
rna	Ara-4	PWY-6147	0.19296151063634012	random	95	6-hydroxymethyl-dihydropterin diphosphate biosynthesis I
rna	Ara-4	PWY-6151	0.30709862914522756	random	95	<i>S</i>-adenosyl-L-methionine cycle I
rna	Ara-4	PWY-6153	0.1830932343739929	random	95	autoinducer AI-2 biosynthesis I
rna	Ara-4	PWY-6163	1.4783615427343932	random	95	chorismate biosynthesis from 3-dehydroquinate
rna	Ara-4	PWY-6164	2.122624241009224	random	95	3-dehydroquinate biosynthesis I
rna	Ara-4	PWY-6268	0.8234055212241667	random	95	adenosylcobalamin salvage from cobalamin
rna	Ara-4	PWY-6277	1.2496876617181645	random	95	superpathway of 5-aminoimidazole ribonucleotide biosynthesis
rna	Ara-4	PWY-6282	2.116718243496503	random	95	palmitoleate biosynthesis I
rna	Ara-4	PWY-6284	2.1942475453826136	random	95	superpathway of unsaturated fatty acids biosynthesis (<i>E. coli</i>)
rna	Ara-4	PWY-6387	0.582038282947138	random	95	UDP-<i>N</i>-acetylmuramoyl-pentapeptide biosynthesis I (<i>meso</i>-DAP-containing)
rna	Ara-4	PWY-6476	0.4037192776849014	random	95	cytidylyl molybdenum cofactor biosynthesis
rna	Ara-4	PWY-6519	1.6897256367935884	random	95	8-amino-7-oxononanoate biosynthesis I
rna	Ara-4	PWY-6535	1.2277572225605022	random	95	4-aminobutyrate degradation
rna	Ara-4	PWY-6537	0.2517702155652613	random	95	4-aminobutyrate degradation II
rna	Ara-4	PWY-6543	0.3925516149355666	random	95	4-aminobenzoate biosynthesis
rna	Ara-4	PWY-6556	0.9928380641794949	random	95	pyrimidine ribonucleosides salvage II
rna	Ara-4	PWY-6579	1.0035077949556308	random	95	superpathway of guanine and guanosine salvage
rna	Ara-4	PWY-66	0.21529615158534382	random	95	GDP-L-fucose biosynthesis I (from GDP-D-mannose)
rna	Ara-4	PWY-6605	0.9927090592403507	random	95	adenine and adenosine salvage II
rna	Ara-4	PWY-6608	2.2204242673501193	random	95	guanosine nucleotides degradation III
rna	Ara-4	PWY-6609	0.9080227737368437	random	95	adenine and adenosine salvage III
rna	Ara-4	PWY-6611	0.6618766871006502	random	95	adenine and adenosine salvage V
rna	Ara-4	PWY-6612	1.031535237973489	random	95	superpathway of tetrahydrofolate biosynthesis
rna	Ara-4	PWY-6614	1.7435074233188617	random	95	tetrahydrofolate biosynthesis
rna	Ara-4	PWY-6617	2.435244787121602	random	95	adenosine nucleotides degradation III
rna	Ara-4	PWY-6618	0.7201751522696156	random	95	guanine and guanosine salvage III
rna	Ara-4	PWY-6620	1.1185775417161685	random	95	guanine and guanosine salvage
rna	Ara-4	PWY-6628	1.8180659635081633	random	95	superpathway of phenylalanine biosynthesis
rna	Ara-4	PWY-6629	1.5001551733715577	random	95	superpathway of tryptophan biosynthesis
rna	Ara-4	PWY-6690	1.3938419103226163	random	95	cinnamate and 3-hydroxycinnamate degradation to 2-oxopent-4-enoate
rna	Ara-4	PWY-6700	0.663010245507492	random	95	queuosine biosynthesis
rna	Ara-4	PWY-6703	0.4550058181581251	random	95	preQ<sub>0</sub> biosynthesis
rna	Ara-4	PWY-6708	1.1224615017649038	random	95	ubiquinol-8 biosynthesis (prokaryotic)
rna	Ara-4	PWY-6772	0.37246644388087086	random	95	hydrogen production V
rna	Ara-4	PWY-6823	1.5752501115863478	random	95	molybdenum cofactor biosynthesis
rna	Ara-4	PWY-6890	0.8080231604409093	random	95	4-amino-2-methyl-5-diphosphomethylpyrimidine biosynthesis
rna	Ara-4	PWY-6892	1.92745746271228	random	95	thiazole biosynthesis I (E. coli)
rna	Ara-4	PWY-6894	0.07690386558627654	random	95	thiamin diphosphate biosynthesis I (E. coli)
rna	Ara-4	PWY-6952	0.36412058220214893	random	95	glycerophosphodiester degradation
rna	Ara-4	PWY-6961	1.3874915663574656	random	95	L-ascorbate degradation II (bacterial, aerobic)
rna	Ara-4	PWY-7176	0.3157401352247593	random	95	UTP and CTP <i>de novo</i> biosynthesis
rna	Ara-4	PWY-7179	0.754080988948962	random	95	purine deoxyribonucleosides degradation
rna	Ara-4	PWY-7180	0.16980494455826012	random	95	2'-deoxy-&alpha;-D-ribose 1-phosphate degradation
rna	Ara-4	PWY-7181	0.157965791451413	random	95	pyrimidine deoxyribonucleosides degradation
rna	Ara-4	PWY-7184	1.7255201844114578	random	95	pyrimidine deoxyribonucleotides <i>de novo</i> biosynthesis I
rna	Ara-4	PWY-7187	0.7039612921092622	random	95	pyrimidine deoxyribonucleotides <i>de novo</i> biosynthesis II
rna	Ara-4	PWY-7219	0.18605051003506334	random	95	adenosine ribonucleotides <i>de novo</i> biosynthesis
rna	Ara-4	PWY-7220	1.6441671001364526	random	95	adenosine deoxyribonucleotides <i>de novo</i> biosynthesis II
rna	Ara-4	PWY-7221	0.28273179013442934	random	95	guanosine ribonucleotides <i>de novo</i> biosynthesis
rna	Ara-4	PWY-7222	1.6441671001364526	random	95	guanosine deoxyribonucleotides <i>de novo</i> biosynthesis II
rna	Ara-4	PWY-7242	0.31735221465884966	random	95	D-fructuronate degradation
rna	Ara-4	PWY-7247	0.5668500468144082	random	95	&beta;-D-glucuronide and D-glucuronate degradation
rna	Ara-4	PWY-7315	0.3945828917118163	random	95	dTDP-<i>N</i>-acetylthomosamine biosynthesis
rna	Ara-4	PWY-7335	2.1286423963427987	random	95	UDP-<i>N</i>-acetyl-&alpha;-D-mannosaminouronate biosynthesis
rna	Ara-4	PWY-7343	0.4721598749538602	random	95	UDP-glucose biosynthesis
rna	Ara-4	PWY-7344	0.7623960438611608	random	95	UDP-D-galactose biosynthesis
rna	Ara-4	PWY-7346	0.26850457029933245	random	95	UDP-&alpha;-D-glucuronate biosynthesis (from UDP-glucose)
rna	Ara-4	PWY-7446	0.6833039960024228	random	95	sulfoglycolysis
rna	Ara-4	PWY-901	0.495186309998593	random	95	methylglyoxal degradation II
rna	Ara-4	PWY0-1021	0.5036152594115088	random	95	alanine biosynthesis III
rna	Ara-4	PWY0-1061	0.6950604436376941	random	95	superpathway of alanine biosynthesis
rna	Ara-4	PWY0-1182	0.9203827800083425	random	95	trehalose degradation II (trehalase)
rna	Ara-4	PWY0-1221	1.7256022531501258	random	95	putrescine degradation II
rna	Ara-4	PWY0-1241	0.42182433465161734	random	95	ADP-L-<i>glycero</i>-&beta;-D-<i>manno</i>-heptose biosynthesis
rna	Ara-4	PWY0-1261	1.409896666380667	random	95	anhydromuropeptides recycling
rna	Ara-4	PWY0-1264	1.553804451131797	random	95	biotin-carboxyl carrier protein assembly
rna	Ara-4	PWY0-1275	0.48398562593976097	random	95	lipoate biosynthesis and incorporation II
rna	Ara-4	PWY0-1277	1.5339940397497518	random	95	3-phenylpropionate and 3-(3-hydroxyphenyl)propionate degradation
rna	Ara-4	PWY0-1280	0.2502178685716583	random	95	ethylene glycol degradation
rna	Ara-4	PWY0-1295	0.1659312759227422	random	95	pyrimidine ribonucleosides degradation
rna	Ara-4	PWY0-1296	0.6283071124783028	random	95	purine ribonucleosides degradation
rna	Ara-4	PWY0-1297	0.5807696505704772	random	95	superpathway of purine deoxyribonucleosides degradation
rna	Ara-4	PWY0-1298	0.1639922413794401	random	95	superpathway of pyrimidine deoxyribonucleosides degradation
rna	Ara-4	PWY0-1299	0.07625561635812989	random	95	arginine dependent acid resistance
rna	Ara-4	PWY0-1300	0.33237051225101066	random	95	2-<I>O</I>-&alpha;-mannosyl-D-glycerate degradation
rna	Ara-4	PWY0-1301	0.3624807301483363	random	95	melibiose degradation
rna	Ara-4	PWY0-1303	1.3484277829463585	random	95	aminopropylcadaverine biosynthesis
rna	Ara-4	PWY0-1305	0.8469972097939841	random	95	glutamate dependent acid resistance
rna	Ara-4	PWY0-1306	0.46085890197036267	random	95	L-galactonate degradation
rna	Ara-4	PWY0-1309	2.1274873979060467	random	95	chitobiose degradation
rna	Ara-4	PWY0-1312	2.1292182784608915	random	95	acetate formation from acetyl-CoA I
rna	Ara-4	PWY0-1313	0.31779984259394356	random	95	acetate conversion to acetyl-CoA
rna	Ara-4	PWY0-1314	0.3244703896066758	random	95	fructose degradation
rna	Ara-4	PWY0-1315	0.10440766515324494	random	95	L-lactaldehyde degradation (anaerobic)
rna	Ara-4	PWY0-1317	0.2692477948890272	random	95	L-lactaldehyde degradation (aerobic)
rna	Ara-4	PWY0-1319	0.23560615715213146	random	95	CDP-diacylglycerol biosynthesis II
rna	Ara-4	PWY0-1324	0.5623830701988505	random	95	<i>N</i>-acetylneuraminate and <i>N</i>-acetylmannosamine degradation
rna	Ara-4	PWY0-1325	0.2709730294462965	random	95	superpathway of asparagine biosynthesis
rna	Ara-4	PWY0-1329	1.2050997719351488	random	95	succinate to cytochrome <i>bo</i> oxidase electron transfer
rna	Ara-4	PWY0-1336	3	random	95	NADH to fumarate electron transfer
rna	Ara-4	PWY0-1337	0.33094122287883476	random	95	oleate &beta;-oxidation
rna	Ara-4	PWY0-1338	1.2382289285624664	random	95	polymyxin resistance
rna	Ara-4	PWY0-1347	0.211987633063517	random	95	NADH to trimethylamine <i>N</i>-oxide electron transfer
rna	Ara-4	PWY0-1348	0.36357840497855415	random	95	NADH to dimethyl sulfoxide electron transfer
rna	Ara-4	PWY0-1353	1.2050997719351488	random	95	succinate to cytochrome <i>bd</i> oxidase electron transfer
rna	Ara-4	PWY0-1355	0.211987633063517	random	95	formate to trimethylamine <i>N</i>-oxide electron transfer
rna	Ara-4	PWY0-1356	0.36357840497855415	random	95	formate to dimethyl sulfoxide electron transfer
rna	Ara-4	PWY0-1415	0.37923532988366954	random	95	superpathway of heme biosynthesis from uroporphyrinogen-III
rna	Ara-4	PWY0-1433	0.2926734554760211	random	95	tetrahydromonapterin biosynthesis
rna	Ara-4	PWY0-1465	0.13170798234443315	random	95	D-malate degradation
rna	Ara-4	PWY0-1466	1.2984794242077862	random	95	trehalose degradation VI (periplasmic)
rna	Ara-4	PWY0-1471	2.0873537345869577	random	95	uracil degradation III
rna	Ara-4	PWY0-1477	0.7193123309455737	random	95	ethanolamine utilization
rna	Ara-4	PWY0-1479	0.5556438671037882	random	95	tRNA processing
rna	Ara-4	PWY0-1507	0.40516967665175535	random	95	biotin biosynthesis from 8-amino-7-oxononanoate I
rna	Ara-4	PWY0-1517	0.05639781161774247	random	95	sedoheptulose bisphosphate bypass
rna	Ara-4	PWY0-1527	0.7397448808084541	random	95	curcumin degradation
rna	Ara-4	PWY0-1534	0.6079619358534863	random	95	hydrogen sulfide biosynthesis I
rna	Ara-4	PWY0-1535	0.3128329009649701	random	95	D-serine degradation
rna	Ara-4	PWY0-1544	0.15902982456902812	random	95	proline to cytochrome <i>bo</i> oxidase electron transfer
rna	Ara-4	PWY0-1545	0.8430382995980406	random	95	cardiolipin biosynthesis III
rna	Ara-4	PWY0-162	0.3785535498672943	random	95	superpathway of pyrimidine ribonucleotides <i>de novo</i> biosynthesis
rna	Ara-4	PWY0-163	0.33400000411602204	random	95	salvage pathways of pyrimidine ribonucleotides
rna	Ara-4	PWY0-166	1.3779496178007513	random	95	superpathway of pyrimidine deoxyribonucleotides <i>de novo</i> biosynthesis (E. coli)
rna	Ara-4	PWY0-181	0.1228478237215397	random	95	salvage pathways of pyrimidine deoxyribonucleotides
rna	Ara-4	PWY0-301	1.5510030303480222	random	95	L-ascorbate degradation I (bacterial, anaerobic)
rna	Ara-4	PWY0-381	0.7762089219373034	random	95	glycerol and glycerophosphodiester degradation
rna	Ara-4	PWY0-41	0.13517747816800832	random	95	allantoin degradation IV (anaerobic)
rna	Ara-4	PWY0-42	1.9794287944351154	random	95	2-methylcitrate cycle I
rna	Ara-4	PWY0-43	0.17094282178492753	random	95	conversion of succinate to propionate
rna	Ara-4	PWY0-44	0.15034550991881046	random	95	D-allose degradation
rna	Ara-4	PWY0-461	1.9037547298503694	random	95	lysine degradation I
rna	Ara-4	PWY0-501	2.1274493183174035	random	95	lipoate biosynthesis and incorporation I
rna	Ara-4	PWY0-521	0.28366221190522856	random	95	fructoselysine and psicoselysine degradation
rna	Ara-4	PWY0-522	0.6452929320969154	random	95	lipoate salvage I
rna	Ara-4	PWY0-541	0.6391779825738242	random	95	cyclopropane fatty acid (CFA) biosynthesis
rna	Ara-4	PWY0-661	0.1872429129440718	random	95	PRPP biosynthesis II
rna	Ara-4	PWY0-662	0.5998197120094737	random	95	PRPP biosynthesis I
rna	Ara-4	PWY0-781	1.2163503696305096	random	95	aspartate superpathway
rna	Ara-4	PWY0-823	0.07559939519507551	random	95	arginine degradation III (arginine decarboxylase/agmatinase pathway)
rna	Ara-4	PWY0-845	0.6587306043704974	random	95	superpathway of pyridoxal 5'-phosphate biosynthesis and salvage
rna	Ara-4	PWY0-862	2.28352711405101	random	95	<i>cis</i>-dodecenoyl biosynthesis
rna	Ara-4	PWY0-881	1.7155628272695125	random	95	superpathway of fatty acid biosynthesis I (E. coli)
rna	Ara-4	PWY0-901	1.7685716758746979	random	95	selenocysteine biosynthesis I (bacteria)
rna	Ara-4	PWY0-981	0.8756637524051015	random	95	taurine degradation IV
rna	Ara-4	PWY3O-4106	0.12681932697407844	random	95	NAD salvage pathway III
rna	Ara-4	PWYCQD-2	1.526149912082632	random	95	dTDP-<i>N</i>-acetylviosamine biosynthesis
rna	Ara-4	PWYCQD-3	1.7394362136279353	random	95	N-acetyl-galactosamine degradation
rna	Ara-4	PWYCQD-4	2.122261890924827	random	95	galactosamine degradation
rna	Ara-4	PYRIDNUCSAL-PWY	1.508557832627704	random	95	NAD salvage pathway I
rna	Ara-4	PYRIDNUCSYN-PWY	1.3701582143816595	random	95	NAD biosynthesis I (from aspartate)
rna	Ara-4	PYRIDOXSYN-PWY	0.12342966882135874	random	95	pyridoxal 5'-phosphate biosynthesis I
rna	Ara-4	PYRUVDEHYD-PWY	0.21278630749458932	random	95	pyruvate decarboxylation to acetyl CoA
rna	Ara-4	PYRUVOX-PWY	0.2657695911878564	random	95	pyruvate oxidation pathway
rna	Ara-4	RHAMCAT-PWY	0.4392387972363241	random	95	L-rhamnose degradation I
rna	Ara-4	RIBOKIN-PWY	1.0587362808137195	random	95	ribose degradation
rna	Ara-4	RIBOSYN2-PWY	1.1186785014574245	random	95	flavin biosynthesis I (bacteria and plants)
rna	Ara-4	SALVADEHYPOX-PWY	1.5335513593220411	random	95	adenosine nucleotides degradation II
rna	Ara-4	SALVPURINE2-PWY	0.9532742360456712	random	95	xanthine and xanthosine salvage
rna	Ara-4	SAM-PWY	0.1701474412320423	random	95	S-adenosyl-L-methionine biosynthesis
rna	Ara-4	SER-GLYSYN-PWY	0.23282531473647405	random	95	superpathway of serine and glycine biosynthesis I
rna	Ara-4	SERDEG-PWY	0.9416016802250204	random	95	L-serine degradation
rna	Ara-4	SERSYN-PWY	0.2118964211140189	random	95	serine biosynthesis
rna	Ara-4	SO4ASSIM-PWY	1.5419133164456507	random	95	sulfate reduction I (assimilatory)
rna	Ara-4	SORBDEG-PWY	3	random	95	D-sorbitol degradation II
rna	Ara-4	SULFATE-CYS-PWY	1.0384670917014847	random	95	superpathway of sulfate assimilation and cysteine biosynthesis
rna	Ara-4	TCA	1.721579266904387	random	95	TCA cycle I (prokaryotic)
rna	Ara-4	TCA-GLYOX-BYPASS	1.5810309601698753	random	95	superpathway of glyoxylate bypass and TCA
rna	Ara-4	THIOREDOX-PWY	0.06614110516669951	random	95	thioredoxin pathway
rna	Ara-4	THISYN-PWY	1.5760502172046444	random	95	superpathway of thiamin diphosphate biosynthesis I
rna	Ara-4	THRDLCTCAT-PWY	4.81426088027091	random	95	threonine degradation III (to methylglyoxal)
rna	Ara-4	THREOCAT-PWY	2.40680151404031	random	95	superpathway of threonine metabolism
rna	Ara-4	THREONINE-DEG2-PWY	4.799865909259309	random	95	threonine degradation II
rna	Ara-4	THRESYN-PWY	0.5059698977785588	random	95	threonine biosynthesis
rna	Ara-4	TREDEGLOW-PWY	0.04153400381420736	random	95	trehalose degradation I (low osmolarity)
rna	Ara-4	TRESYN-PWY	2.1232073549677137	random	95	trehalose biosynthesis I
rna	Ara-4	TRNA-CHARGING-PWY	0.43153994803787277	random	95	tRNA charging
rna	Ara-4	TRPSYN-PWY	1.2461420787303765	random	95	tryptophan biosynthesis
rna	Ara-4	TRYPDEG-PWY	4.572973434456117	random	95	tryptophan degradation II (via pyruvate)
rna	Ara-4	TYRSYN	2.451097462799041	random	95	tyrosine biosynthesis I
rna	Ara-4	UBISYN-PWY	1.0102662150816988	random	95	superpathway of ubiquinol-8 biosynthesis (prokaryotic)
rna	Ara-4	UDPNAGSYN-PWY	1.3611296630766763	random	95	UDP-<i>N</i>-acetyl-D-glucosamine biosynthesis I
rna	Ara-4	VALSYN-PWY	1.8294522385663696	random	95	valine biosynthesis
rna	Ara-4	XYLCAT-PWY	0.682238405788434	random	95	xylose degradation I
rna	Ara-5	1CMET2-PWY	0.5005615082462128	random	95	formylTHF biosynthesis
rna	Ara-5	2PHENDEG-PWY	0.18053761003942354	random	95	phenylethylamine degradation I
rna	Ara-5	3-HYDROXYPHENYLACETATE-DEGRADATION-PWY	0.544378240134236	random	95	4-hydroxyphenylacetate degradation
rna	Ara-5	4AMINOBUTMETAB-PWY	0.47082860732920784	random	95	superpathway of 4-aminobutyrate degradation
rna	Ara-5	ACETATEUTIL-PWY	0.6153204993679715	random	95	superpathway of acetate utilization and formation
rna	Ara-5	ACETOACETATE-DEG-PWY	0.2988895766092758	random	95	acetoacetate degradation (to acetyl CoA)
rna	Ara-5	ALADEG-PWY	1.051572211819749	random	95	alanine degradation I
rna	Ara-5	ALANINE-SYN2-PWY	0.019938277095287445	random	95	alanine biosynthesis II
rna	Ara-5	ALANINE-VALINESYN-PWY	0.868212607211286	random	95	alanine biosynthesis I
rna	Ara-5	ALL-CHORISMATE-PWY	0.6261497070666544	random	95	superpathway of chorismate metabolism
rna	Ara-5	AMMASSIM-PWY	0.15541169683584732	random	95	ammonia assimilation cycle III
rna	Ara-5	ANARESP1-PWY	1.2954950517886803	random	95	respiration (anaerobic)
rna	Ara-5	ARABCAT-PWY	0.34099228606043713	random	95	L-arabinose degradation I
rna	Ara-5	ARG+POLYAMINE-SYN	0.8183867494510174	random	95	superpathway of arginine and polyamine biosynthesis
rna	Ara-5	ARGDEG-PWY	0.2989092352612092	random	95	superpathway of arginine, putrescine, and 4-aminobutyrate degradation
rna	Ara-5	ARGSYN-PWY	1.0333574494862856	random	95	arginine biosynthesis I (via L-ornithine)
rna	Ara-5	ARO-PWY	0.3010587109967764	random	95	chorismate biosynthesis I
rna	Ara-5	ASPARAGINE-BIOSYNTHESIS	0.39250928582007216	random	95	asparagine biosynthesis I
rna	Ara-5	ASPARAGINE-DEG1-PWY	0.04282030830184301	random	95	asparagine degradation I
rna	Ara-5	ASPARAGINESYN-PWY	0.39250928582007216	random	95	asparagine biosynthesis II
rna	Ara-5	ASPARTATESYN-PWY	0.7203724432458466	random	95	aspartate biosynthesis
rna	Ara-5	ASPASN-PWY	0.4960246808273068	random	95	superpathway of aspartate and asparagine biosynthesis; interconversion of aspartate and asparagine
rna	Ara-5	AST-PWY	0.2810767392590351	random	95	arginine degradation II (AST pathway)
rna	Ara-5	BETSYN-PWY	0.2713657931091608	random	95	glycine betaine biosynthesis I (Gram-negative bacteria)
rna	Ara-5	BGALACT-PWY	0.09633700558442668	random	95	lactose degradation III
rna	Ara-5	BIOTIN-BIOSYNTHESIS-PWY	0.8291255310321757	random	95	biotin biosynthesis I
rna	Ara-5	BRANCHED-CHAIN-AA-SYN-PWY	1.6634187893728714	random	95	superpathway of leucine, valine, and isoleucine biosynthesis
rna	Ara-5	BSUBPOLYAMSYN-PWY	0.3700155830619878	random	95	spermidine biosynthesis I
rna	Ara-5	COA-PWY	0.6950471850651747	random	95	coenzyme A biosynthesis
rna	Ara-5	COBALSYN-PWY	0.47108699700727785	random	95	adenosylcobalamin salvage from cobinamide I
rna	Ara-5	COLANSYN-PWY	1.004199757105874	random	95	colanic acid building blocks biosynthesis
rna	Ara-5	COMPLETE-ARO-PWY	0.536896911809941	random	95	superpathway of phenylalanine, tyrosine, and tryptophan biosynthesis
rna	Ara-5	CYANCAT-PWY	0.965506306758637	random	95	cyanate degradation
rna	Ara-5	CYSTSYN-PWY	0.23577378099263746	random	95	cysteine biosynthesis I
rna	Ara-5	DAPLYSINESYN-PWY	1.4518465100132487	random	95	lysine biosynthesis I
rna	Ara-5	DARABCAT-PWY	0.4661499768951883	random	95	D-arabinose degradation II
rna	Ara-5	DENOVOPURINE2-PWY	1.2511992722164167	random	95	superpathway of purine nucleotides <i>de novo</i> biosynthesis II
rna	Ara-5	DETOX1-PWY	2.2656279662570156	random	95	superoxide radicals degradation
rna	Ara-5	DTDPRHAMSYN-PWY	0.4442936977350235	random	95	dTDP-L-rhamnose biosynthesis I
rna	Ara-5	ECASYN-PWY	0.3112142404315073	random	95	enterobacterial common antigen biosynthesis
rna	Ara-5	ENTNER-DOUDOROFF-PWY	0.24781356695952741	random	95	Entner-Doudoroff pathway I
rna	Ara-5	ETOH-ACETYLCOA-ANA-PWY	0.7794783199225078	random	95	ethanol degradation I
rna	Ara-5	FAO-PWY	0.42335988909189315	random	95	fatty acid &beta;-oxidation I
rna	Ara-5	FASYN-ELONG-PWY	0.2510304385241889	random	95	fatty acid elongation -- saturated
rna	Ara-5	FASYN-INITIAL-PWY	0.3315006228849221	random	95	superpathway of fatty acid biosynthesis initiation (E. coli)
rna	Ara-5	FERMENTATION-PWY	1.219668550663617	random	95	mixed acid fermentation
rna	Ara-5	FUC-RHAMCAT-PWY	0.9543583434775739	random	95	superpathway of fucose and rhamnose degradation
rna	Ara-5	FUCCAT-PWY	1.539939800756431	random	95	fucose degradation
rna	Ara-5	GALACT-GLUCUROCAT-PWY	1.0723084428765415	random	95	superpathway of hexuronide and hexuronate degradation
rna	Ara-5	GALACTARDEG-PWY	0.2066032088122191	random	95	D-galactarate degradation I
rna	Ara-5	GALACTCAT-PWY	0.14992397487154616	random	95	D-galactonate degradation
rna	Ara-5	GALACTITOLCAT-PWY	0.44688939372980535	random	95	galactitol degradation
rna	Ara-5	GALACTMETAB-PWY	0.2398500349434654	random	95	galactose degradation I (Leloir pathway)
rna	Ara-5	GALACTUROCAT-PWY	1.5773906164201505	random	95	D-galacturonate degradation I
rna	Ara-5	GLCMANNANAUT-PWY	0.33866404164502906	random	95	superpathway of <i>N</i>-acetylglucosamine, <i>N</i>-acetylmannosamine and <i>N</i>-acetylneuraminate degradation
rna	Ara-5	GLNSYN-PWY	0.14448412094599633	random	95	glutamine biosynthesis I
rna	Ara-5	GLUAMCAT-PWY	0.2964778262538901	random	95	<i>N</i>-acetylglucosamine degradation I
rna	Ara-5	GLUCARDEG-PWY	0.1925501161827844	random	95	<i>D</i>-glucarate degradation I
rna	Ara-5	GLUCARGALACTSUPER-PWY	0.1886937968729794	random	95	superpathway of D-glucarate and D-galactarate degradation
rna	Ara-5	GLUCONEO-PWY	0.9331260582253152	random	95	gluconeogenesis I
rna	Ara-5	GLUCONSUPER-PWY	3	random	95	D-gluconate degradation
rna	Ara-5	GLUCOSE1PMETAB-PWY	0.37876108830209976	random	95	glucose and glucose-1-phosphate degradation
rna	Ara-5	GLUCUROCAT-PWY	1.2513968157554611	random	95	superpathway of &beta;-D-glucuronide and D-glucuronate degradation
rna	Ara-5	GLUT-REDOX-PWY	0.24319975621023981	random	95	glutathione redox reactions II
rna	Ara-5	GLUTAMINDEG-PWY	0.39250928582007216	random	95	glutamine degradation I
rna	Ara-5	GLUTAMINEFUM-PWY	0.16561983522892823	random	95	glutamine degradation II
rna	Ara-5	GLUTATHIONESYN-PWY	0.3081403133871859	random	95	glutathione biosynthesis
rna	Ara-5	GLUTDEG-PWY	0.6435312027016554	random	95	glutamate degradation II
rna	Ara-5	GLUTORN-PWY	1.3656941094157977	random	95	ornithine biosynthesis
rna	Ara-5	GLUTSYN-PWY	0.16561983522892823	random	95	glutamate biosynthesis I
rna	Ara-5	GLUTSYNIII-PWY	0.6172316773769374	random	95	glutamate biosynthesis III
rna	Ara-5	GLYCEROLMETAB-PWY	0.0014059744667686356	random	95	glycerol degradation V
rna	Ara-5	GLYCLEAV-PWY	1.1056154140567733	random	95	glycine cleavage
rna	Ara-5	GLYCOCAT-PWY	0.6698682570837217	random	95	glycogen degradation I
rna	Ara-5	GLYCOGENSYNTH-PWY	0.6588470971945296	random	95	glycogen biosynthesis I (from ADP-D-Glucose)
rna	Ara-5	GLYCOL-GLYOXDEG-PWY	0.3972517114237068	random	95	superpathway of glycol metabolism and degradation
rna	Ara-5	GLYCOLATEMET-PWY	0.4463681361995821	random	95	glycolate and glyoxylate degradation I
rna	Ara-5	GLYCOLYSIS	0.9630472557074887	random	95	glycolysis I (from glucose-6P)
rna	Ara-5	GLYCOLYSIS-E-D	0.8386669115224795	random	95	superpathway of glycolysis and Entner-Doudoroff
rna	Ara-5	GLYCOLYSIS-TCA-GLYOX-BYPASS	1.1224900637909132	random	95	superpathway of glycolysis, pyruvate dehydrogenase, TCA, and glyoxylate bypass
rna	Ara-5	GLYOXDEG-PWY	0.598979064462211	random	95	glycolate and glyoxylate degradation II
rna	Ara-5	GLYOXYLATE-BYPASS	1.0045744161800478	random	95	glyoxylate cycle
rna	Ara-5	GLYSYN-PWY	0.008108498204229408	random	95	glycine biosynthesis I
rna	Ara-5	HCAMHPDEG-PWY	0.7080415472548487	random	95	3-phenylpropanoate and 3-(3-hydroxyphenyl)propanoate degradation to 2-oxopent-4-enoate
rna	Ara-5	HEME-BIOSYNTHESIS-II	0.8238491423882233	random	95	heme biosynthesis from uroporphyrinogen-III I (aerobic)
rna	Ara-5	HEMESYN2-PWY	0.7988092860325152	random	95	heme biosynthesis from uroporphyrinogen-III II (anaerobic)
rna	Ara-5	HEXITOLDEGSUPER-PWY	0.878461236158015	random	95	superpathway of hexitol degradation (bacteria)
rna	Ara-5	HISTSYN-PWY	0.4451869294738359	random	95	histidine biosynthesis
rna	Ara-5	HOMOSER-METSYN-PWY	0.6810397262668507	random	95	methionine biosynthesis I
rna	Ara-5	HOMOSER-THRESYN-PWY	0.5079421633600301	random	95	threonine biosynthesis from homoserine
rna	Ara-5	HOMOSERSYN-PWY	0.32222848600916526	random	95	homoserine biosynthesis
rna	Ara-5	IDNCAT-PWY	1.7393709077077315	random	95	L-idonate degradation
rna	Ara-5	ILEUSYN-PWY	1.0712788337965724	random	95	isoleucine biosynthesis I (from threonine)
rna	Ara-5	KDO-LIPASYN-PWY	1.090475127807615	random	95	(KDO)<sub>2</sub>-lipid A biosynthesis I
rna	Ara-5	KDO-NAGLIPASYN-PWY	0.9586818458075009	random	95	superpathway of (KDO)<SUB>2</SUB>-lipid A biosynthesis
rna	Ara-5	KDOSYN-PWY	0.03150887017613026	random	95	KDO transfer to lipid IV<sub>A</sub> I
rna	Ara-5	KETOGLUCONMET-PWY	1.1507925585389955	random	95	ketogluconate metabolism
rna	Ara-5	LCYSDEG-PWY	1.475883299594865	random	95	L-cysteine degradation II
rna	Ara-5	LEUSYN-PWY	2.338788230238979	random	95	leucine biosynthesis
rna	Ara-5	LIPA-CORESYN-PWY	0.28415113529123376	random	95	Lipid A-core biosynthesis
rna	Ara-5	LPSSYN-PWY	0.8646300681413958	random	95	superpathway of lipopolysaccharide biosynthesis
rna	Ara-5	LYXMET-PWY	0.3519727451574415	random	95	L-lyxose degradation
rna	Ara-5	MALATE-ASPARTATE-SHUTTLE-PWY	0.5310666787270042	random	95	aspartate degradation II
rna	Ara-5	MANNCAT-PWY	0.23417405501723637	random	95	D-mannose degradation
rna	Ara-5	MANNIDEG-PWY	0.2321242197266403	random	95	mannitol degradation I
rna	Ara-5	MENAQUINONESYN-PWY	0.04317114942867285	random	95	menaquinol-8 biosynthesis
rna	Ara-5	MET-SAM-PWY	0.5493271657972894	random	95	superpathway of <i>S</i>-adenosyl-L-methionine biosynthesis
rna	Ara-5	METHGLYUT-PWY	2.099405182306336	random	95	superpathway of methylglyoxal degradation
rna	Ara-5	METSYN-PWY	0.5734292824049243	random	95	homoserine and methionine biosynthesis
rna	Ara-5	NADPHOS-DEPHOS-PWY	0.18172204264028033	random	95	NAD phosphorylation and dephosphorylation I
rna	Ara-5	NAGLIPASYN-PWY	1.4188084953369915	random	95	lipid IV<sub>A</sub> biosynthesis
rna	Ara-5	NONMEVIPP-PWY	1.510444596826287	random	95	methylerythritol phosphate pathway
rna	Ara-5	NONOXIPENT-PWY	0.7208077435250259	random	95	pentose phosphate pathway (non-oxidative branch)
rna	Ara-5	OANTIGEN-PWY-1	0.8168823506585802	random	95	<i>O</i>-antigen building blocks biosynthesis (<i>E. coli</i>)
rna	Ara-5	ORNARGDEG-PWY	0.3000250309725919	random	95	superpathway of arginine and ornithine degradation
rna	Ara-5	ORNDEG-PWY	0.23050496984874522	random	95	superpathway of ornithine degradation
rna	Ara-5	OXIDATIVEPENT-PWY	0.11717288330833167	random	95	pentose phosphate pathway (oxidative branch) I
rna	Ara-5	P2-PWY	0.7313128022231323	random	95	citrate lyase activation
rna	Ara-5	P4-PWY	1.117432928586386	random	95	superpathway of lysine, threonine and methionine biosynthesis I
rna	Ara-5	PANTO-PWY	1.5306163535027673	random	95	phosphopantothenate biosynthesis I
rna	Ara-5	PANTOSYN-PWY	1.188670898751444	random	95	pantothenate and coenzyme A biosynthesis I
rna	Ara-5	PENTOSE-P-PWY	0.5743482686245951	random	95	pentose phosphate pathway
rna	Ara-5	PEPTIDOGLYCANSYN-PWY	0.5031300195876199	random	95	peptidoglycan biosynthesis I (<I>meso</I>-diaminopimelate containing)
rna	Ara-5	PHESYN	0.13126248250517025	random	95	phenylalanine biosynthesis I
rna	Ara-5	PHOSLIPSYN-PWY	0.43683797189944445	random	95	phospholipid biosynthesis I
rna	Ara-5	PLPSAL-PWY	0.22121149332532605	random	95	pyridoxal 5'-phosphate salvage I
rna	Ara-5	POLYAMSYN-PWY	0.269538033641458	random	95	superpathway of polyamine biosynthesis I
rna	Ara-5	POLYISOPRENSYN-PWY	0.6270268783160007	random	95	polyisoprenoid biosynthesis (<i>E. coli</i>)
rna	Ara-5	PPGPPMET-PWY	0.47475767850583295	random	95	ppGpp biosynthesis
rna	Ara-5	PROSYN-PWY	0.2050140608709123	random	95	proline biosynthesis I
rna	Ara-5	PRPP-PWY	0.9759426621736303	random	95	superpathway of histidine, purine, and pyrimidine biosynthesis
rna	Ara-5	PUTDEG-PWY	0.19791971961698218	random	95	putrescine degradation I
rna	Ara-5	PWY-1269	0.33557407267875383	random	95	CMP-KDO biosynthesis I
rna	Ara-5	PWY-1801	0.5421953979747006	random	95	formaldehyde oxidation II (glutathione-dependent)
rna	Ara-5	PWY-2161	0.20426808553626757	random	95	folate polyglutamylation
rna	Ara-5	PWY-40	0.14699270425394587	random	95	putrescine biosynthesis I
rna	Ara-5	PWY-4121	0.2826031838980037	random	95	glutathionylspermidine biosynthesis
rna	Ara-5	PWY-4261	0.08550366627841012	random	95	glycerol degradation I
rna	Ara-5	PWY-4381	0.33137587397540424	random	95	fatty acid biosynthesis initiation I
rna	Ara-5	PWY-46	0.31203555943579026	random	95	putrescine biosynthesis III
rna	Ara-5	PWY-4621	0.019736166494727085	random	95	arsenate detoxification II (glutaredoxin)
rna	Ara-5	PWY-5084	0.19013655202249838	random	95	2-oxoglutarate decarboxylation to succinyl-CoA
rna	Ara-5	PWY-5123	0.7791607057867181	random	95	<i>trans, trans</i>-farnesyl diphosphate biosynthesis
rna	Ara-5	PWY-5148	0.43603380231390876	random	95	acyl-CoA hydrolysis
rna	Ara-5	PWY-5162	0.5616600839136286	random	95	2-oxopentenoate degradation
rna	Ara-5	PWY-5188	0.16632472585716387	random	95	tetrapyrrole biosynthesis I (from glutamate)
rna	Ara-5	PWY-5194	0.6327100528828433	random	95	siroheme biosynthesis
rna	Ara-5	PWY-5340	2.827714058326857	random	95	sulfate activation for sulfonation
rna	Ara-5	PWY-5350	0.620417137377716	random	95	thiosulfate disproportionation III (rhodanese)
rna	Ara-5	PWY-5386	3.38893582657847	random	95	methylglyoxal degradation I
rna	Ara-5	PWY-5436	0.5583665114012596	random	95	threonine degradation IV
rna	Ara-5	PWY-5437	0.5927527123899801	random	95	threonine degradation I
rna	Ara-5	PWY-5453	0.428284782661729	random	95	methylglyoxal degradation III
rna	Ara-5	PWY-5480	0.7794783199225078	random	95	pyruvate fermentation to ethanol I
rna	Ara-5	PWY-5484	1.0055336038237417	random	95	glycolysis II (from fructose-6P)
rna	Ara-5	PWY-5485	0.7148778625979454	random	95	pyruvate fermentation to acetate IV
rna	Ara-5	PWY-5659	0.4841585532498797	random	95	GDP-mannose biosynthesis
rna	Ara-5	PWY-5667	0.2698407825828509	random	95	CDP-diacylglycerol biosynthesis I
rna	Ara-5	PWY-5668	0.4843545574521768	random	95	cardiolipin biosynthesis I
rna	Ara-5	PWY-5669	1.0273148664017664	random	95	phosphatidylethanolamine biosynthesis I
rna	Ara-5	PWY-5686	0.6359815563113793	random	95	UMP biosynthesis
rna	Ara-5	PWY-5698	0.6387902168422931	random	95	allantoin degradation to ureidoglycolate II (ammonia producing)
rna	Ara-5	PWY-5705	0.5682122814060581	random	95	allantoin degradation to glyoxylate III
rna	Ara-5	PWY-5755	0.5650479957032335	random	95	4-hydroxybenzoate biosynthesis II (bacteria and fungi)
rna	Ara-5	PWY-5783	0.3369076871342339	random	95	octaprenyl diphosphate biosynthesis
rna	Ara-5	PWY-5785	0.1761605082793371	random	95	di-<i>trans</i>,poly-<i>cis</i>-undecaprenyl phosphate biosynthesis
rna	Ara-5	PWY-5837	1.1895748450852717	random	95	1,4-dihydroxy-2-naphthoate biosynthesis I
rna	Ara-5	PWY-5838	1.0057071914748215	random	95	superpathway of menaquinol-8 biosynthesis I
rna	Ara-5	PWY-5852	0.305746345245637	random	95	demethylmenaquinol-8 biosynthesis I
rna	Ara-5	PWY-5901	0.3446503918284385	random	95	2,3-dihydroxybenzoate biosynthesis
rna	Ara-5	PWY-5964	0.06022927869197364	random	95	guanylyl molybdenum cofactor biosynthesis
rna	Ara-5	PWY-5965	0.23524262509045155	random	95	fatty acid biosynthesis initiation III
rna	Ara-5	PWY-5966	0.40364683987038846	random	95	fatty acid biosynthesis initiation II
rna	Ara-5	PWY-5971	0.2436445400232609	random	95	palmitate biosynthesis II (bacteria and plants)
rna	Ara-5	PWY-5973	0.23086205320508654	random	95	<i>cis</i>-vaccenate biosynthesis
rna	Ara-5	PWY-5989	0.2140998603056154	random	95	stearate biosynthesis II (bacteria and plants)
rna	Ara-5	PWY-6012	1.0221637138355024	random	95	acyl carrier protein metabolism I
rna	Ara-5	PWY-6019	0.3685570314764387	random	95	pseudouridine degradation
rna	Ara-5	PWY-6028	0.7794783199225078	random	95	acetoin degradation
rna	Ara-5	PWY-6121	1.4456205361928507	random	95	5-aminoimidazole ribonucleotide biosynthesis I
rna	Ara-5	PWY-6122	1.4445764791448046	random	95	5-aminoimidazole ribonucleotide biosynthesis II
rna	Ara-5	PWY-6123	1.9372378109010502	random	95	inosine-5'-phosphate biosynthesis I
rna	Ara-5	PWY-6125	0.6893235796110532	random	95	superpathway of guanosine nucleotides <i>de novo</i> biosynthesis II
rna	Ara-5	PWY-6126	0.7512186359513863	random	95	superpathway of adenosine nucleotides <i>de novo</i> biosynthesis II
rna	Ara-5	PWY-6147	0.4493413030197935	random	95	6-hydroxymethyl-dihydropterin diphosphate biosynthesis I
rna	Ara-5	PWY-6151	0.2751599992784105	random	95	<i>S</i>-adenosyl-L-methionine cycle I
rna	Ara-5	PWY-6153	0.2507383447469987	random	95	autoinducer AI-2 biosynthesis I
rna	Ara-5	PWY-6163	0.2790553321424624	random	95	chorismate biosynthesis from 3-dehydroquinate
rna	Ara-5	PWY-6164	0.350067879334554	random	95	3-dehydroquinate biosynthesis I
rna	Ara-5	PWY-6268	0.2510161619671278	random	95	adenosylcobalamin salvage from cobalamin
rna	Ara-5	PWY-6277	1.319696028182401	random	95	superpathway of 5-aminoimidazole ribonucleotide biosynthesis
rna	Ara-5	PWY-6282	0.17328319987115667	random	95	palmitoleate biosynthesis I
rna	Ara-5	PWY-6284	0.18141706181295358	random	95	superpathway of unsaturated fatty acids biosynthesis (<i>E. coli</i>)
rna	Ara-5	PWY-6387	0.5494944046851526	random	95	UDP-<i>N</i>-acetylmuramoyl-pentapeptide biosynthesis I (<i>meso</i>-DAP-containing)
rna	Ara-5	PWY-6476	1.4529012758657205	random	95	cytidylyl molybdenum cofactor biosynthesis
rna	Ara-5	PWY-6519	0.21353102460320844	random	95	8-amino-7-oxononanoate biosynthesis I
rna	Ara-5	PWY-6535	0.3489831549633164	random	95	4-aminobutyrate degradation
rna	Ara-5	PWY-6537	0.5417748555198564	random	95	4-aminobutyrate degradation II
rna	Ara-5	PWY-6543	0.10966809698417053	random	95	4-aminobenzoate biosynthesis
rna	Ara-5	PWY-6556	0.6100139244758601	random	95	pyrimidine ribonucleosides salvage II
rna	Ara-5	PWY-6579	0.1688222234862098	random	95	superpathway of guanine and guanosine salvage
rna	Ara-5	PWY-66	2.1215957238429195	random	95	GDP-L-fucose biosynthesis I (from GDP-D-mannose)
rna	Ara-5	PWY-6605	0.5280244363703813	random	95	adenine and adenosine salvage II
rna	Ara-5	PWY-6608	0.7956432178476561	random	95	guanosine nucleotides degradation III
rna	Ara-5	PWY-6609	0.19168130723584487	random	95	adenine and adenosine salvage III
rna	Ara-5	PWY-6611	0.14387886793784066	random	95	adenine and adenosine salvage V
rna	Ara-5	PWY-6612	0.39727261345060894	random	95	superpathway of tetrahydrofolate biosynthesis
rna	Ara-5	PWY-6614	0.4429993059402125	random	95	tetrahydrofolate biosynthesis
rna	Ara-5	PWY-6617	0.7660510702857445	random	95	adenosine nucleotides degradation III
rna	Ara-5	PWY-6618	0.017879054381281467	random	95	guanine and guanosine salvage III
rna	Ara-5	PWY-6620	0.20637728659292243	random	95	guanine and guanosine salvage
rna	Ara-5	PWY-6628	0.27262389862146963	random	95	superpathway of phenylalanine biosynthesis
rna	Ara-5	PWY-6629	0.5776408226205044	random	95	superpathway of tryptophan biosynthesis
rna	Ara-5	PWY-6690	0.7080415472548487	random	95	cinnamate and 3-hydroxycinnamate degradation to 2-oxopent-4-enoate
rna	Ara-5	PWY-6700	0.23870799407939988	random	95	queuosine biosynthesis
rna	Ara-5	PWY-6703	0.4996631708638528	random	95	preQ<sub>0</sub> biosynthesis
rna	Ara-5	PWY-6708	0.376854380618593	random	95	ubiquinol-8 biosynthesis (prokaryotic)
rna	Ara-5	PWY-6772	0.5561493913092217	random	95	hydrogen production V
rna	Ara-5	PWY-6823	0.4470702001471898	random	95	molybdenum cofactor biosynthesis
rna	Ara-5	PWY-6890	0.3060356994196827	random	95	4-amino-2-methyl-5-diphosphomethylpyrimidine biosynthesis
rna	Ara-5	PWY-6892	1.6274447557512735	random	95	thiazole biosynthesis I (E. coli)
rna	Ara-5	PWY-6894	0.31892448224386327	random	95	thiamin diphosphate biosynthesis I (E. coli)
rna	Ara-5	PWY-6952	0.0915527639654893	random	95	glycerophosphodiester degradation
rna	Ara-5	PWY-6961	1.3969216679770855	random	95	L-ascorbate degradation II (bacterial, aerobic)
rna	Ara-5	PWY-7176	0.17412155718710456	random	95	UTP and CTP <i>de novo</i> biosynthesis
rna	Ara-5	PWY-7179	0.10478237985694573	random	95	purine deoxyribonucleosides degradation
rna	Ara-5	PWY-7180	0.5724276492291166	random	95	2'-deoxy-&alpha;-D-ribose 1-phosphate degradation
rna	Ara-5	PWY-7181	0.12406050813165244	random	95	pyrimidine deoxyribonucleosides degradation
rna	Ara-5	PWY-7184	0.3250860963305171	random	95	pyrimidine deoxyribonucleotides <i>de novo</i> biosynthesis I
rna	Ara-5	PWY-7187	0.9848218552484732	random	95	pyrimidine deoxyribonucleotides <i>de novo</i> biosynthesis II
rna	Ara-5	PWY-7219	0.25282671836581655	random	95	adenosine ribonucleotides <i>de novo</i> biosynthesis
rna	Ara-5	PWY-7220	0.9693479798872212	random	95	adenosine deoxyribonucleotides <i>de novo</i> biosynthesis II
rna	Ara-5	PWY-7221	0.10343349894572564	random	95	guanosine ribonucleotides <i>de novo</i> biosynthesis
rna	Ara-5	PWY-7222	0.9693479798872212	random	95	guanosine deoxyribonucleotides <i>de novo</i> biosynthesis II
rna	Ara-5	PWY-7242	1.5089326103224099	random	95	D-fructuronate degradation
rna	Ara-5	PWY-7247	0.3797719400639284	random	95	&beta;-D-glucuronide and D-glucuronate degradation
rna	Ara-5	PWY-7315	0.3509322900180373	random	95	dTDP-<i>N</i>-acetylthomosamine biosynthesis
rna	Ara-5	PWY-7335	0.25386901004196366	random	95	UDP-<i>N</i>-acetyl-&alpha;-D-mannosaminouronate biosynthesis
rna	Ara-5	PWY-7343	0.20642150169464196	random	95	UDP-glucose biosynthesis
rna	Ara-5	PWY-7344	0.1255667512251534	random	95	UDP-D-galactose biosynthesis
rna	Ara-5	PWY-7346	0.2078701286399618	random	95	UDP-&alpha;-D-glucuronate biosynthesis (from UDP-glucose)
rna	Ara-5	PWY-7446	0.5749025028260033	random	95	sulfoglycolysis
rna	Ara-5	PWY-901	0.19334933553199193	random	95	methylglyoxal degradation II
rna	Ara-5	PWY0-1021	0.6236324796851467	random	95	alanine biosynthesis III
rna	Ara-5	PWY0-1061	0.7281063656600771	random	95	superpathway of alanine biosynthesis
rna	Ara-5	PWY0-1182	0.9689301985215918	random	95	trehalose degradation II (trehalase)
rna	Ara-5	PWY0-1221	0.22148203465284735	random	95	putrescine degradation II
rna	Ara-5	PWY0-1241	0.8785909367938102	random	95	ADP-L-<i>glycero</i>-&beta;-D-<i>manno</i>-heptose biosynthesis
rna	Ara-5	PWY0-1261	0.580282154071924	random	95	anhydromuropeptides recycling
rna	Ara-5	PWY0-1264	0.27011758306993455	random	95	biotin-carboxyl carrier protein assembly
rna	Ara-5	PWY0-1275	0.11203553333858379	random	95	lipoate biosynthesis and incorporation II
rna	Ara-5	PWY0-1277	0.6569817646613939	random	95	3-phenylpropionate and 3-(3-hydroxyphenyl)propionate degradation
rna	Ara-5	PWY0-1280	0.38648378757192775	random	95	ethylene glycol degradation
rna	Ara-5	PWY0-1295	0.10132639606270118	random	95	pyrimidine ribonucleosides degradation
rna	Ara-5	PWY0-1296	0.2790377721911555	random	95	purine ribonucleosides degradation
rna	Ara-5	PWY0-1297	0.38302137749363635	random	95	superpathway of purine deoxyribonucleosides degradation
rna	Ara-5	PWY0-1298	0.4141644741403204	random	95	superpathway of pyrimidine deoxyribonucleosides degradation
rna	Ara-5	PWY0-1299	0.2078738940017606	random	95	arginine dependent acid resistance
rna	Ara-5	PWY0-1300	0.26630417674793605	random	95	2-<I>O</I>-&alpha;-mannosyl-D-glycerate degradation
rna	Ara-5	PWY0-1301	0.7176809499819223	random	95	melibiose degradation
rna	Ara-5	PWY0-1303	0.28143656230750924	random	95	aminopropylcadaverine biosynthesis
rna	Ara-5	PWY0-1305	1.7545515277981807	random	95	glutamate dependent acid resistance
rna	Ara-5	PWY0-1306	0.1833230982380042	random	95	L-galactonate degradation
rna	Ara-5	PWY0-1309	0.28453607176964213	random	95	chitobiose degradation
rna	Ara-5	PWY0-1312	0.7148778625979454	random	95	acetate formation from acetyl-CoA I
rna	Ara-5	PWY0-1313	0.3372791632492816	random	95	acetate conversion to acetyl-CoA
rna	Ara-5	PWY0-1314	0.3119210544800293	random	95	fructose degradation
rna	Ara-5	PWY0-1315	0.18963182062027112	random	95	L-lactaldehyde degradation (anaerobic)
rna	Ara-5	PWY0-1317	0.43220699362589793	random	95	L-lactaldehyde degradation (aerobic)
rna	Ara-5	PWY0-1319	0.2698407825828509	random	95	CDP-diacylglycerol biosynthesis II
rna	Ara-5	PWY0-1324	0.36408262001742875	random	95	<i>N</i>-acetylneuraminate and <i>N</i>-acetylmannosamine degradation
rna	Ara-5	PWY0-1325	0.39250928582007216	random	95	superpathway of asparagine biosynthesis
rna	Ara-5	PWY0-1329	0.7135643348524964	random	95	succinate to cytochrome <i>bo</i> oxidase electron transfer
rna	Ara-5	PWY0-1336	0.6488749166612485	random	95	NADH to fumarate electron transfer
rna	Ara-5	PWY0-1337	0.13807611993143143	random	95	oleate &beta;-oxidation
rna	Ara-5	PWY0-1338	0.5868531820668863	random	95	polymyxin resistance
rna	Ara-5	PWY0-1347	0.5875450180453593	random	95	NADH to trimethylamine <i>N</i>-oxide electron transfer
rna	Ara-5	PWY0-1348	0.9826235146764758	random	95	NADH to dimethyl sulfoxide electron transfer
rna	Ara-5	PWY0-1353	0.7135643348524964	random	95	succinate to cytochrome <i>bd</i> oxidase electron transfer
rna	Ara-5	PWY0-1355	0.5875450180453593	random	95	formate to trimethylamine <i>N</i>-oxide electron transfer
rna	Ara-5	PWY0-1356	0.9826235146764758	random	95	formate to dimethyl sulfoxide electron transfer
rna	Ara-5	PWY0-1415	0.8552524384202926	random	95	superpathway of heme biosynthesis from uroporphyrinogen-III
rna	Ara-5	PWY0-1433	0.21199412355855565	random	95	tetrahydromonapterin biosynthesis
rna	Ara-5	PWY0-1465	0.006235875891370314	random	95	D-malate degradation
rna	Ara-5	PWY0-1466	1.338564342343983	random	95	trehalose degradation VI (periplasmic)
rna	Ara-5	PWY0-1471	0.19140052533628782	random	95	uracil degradation III
rna	Ara-5	PWY0-1477	0.34664764933943215	random	95	ethanolamine utilization
rna	Ara-5	PWY0-1479	0.9050375762995734	random	95	tRNA processing
rna	Ara-5	PWY0-1507	1.7438212412001375	random	95	biotin biosynthesis from 8-amino-7-oxononanoate I
rna	Ara-5	PWY0-1517	0.3447595893136837	random	95	sedoheptulose bisphosphate bypass
rna	Ara-5	PWY0-1527	0.1970911990237667	random	95	curcumin degradation
rna	Ara-5	PWY0-1534	0.5487231939452085	random	95	hydrogen sulfide biosynthesis I
rna	Ara-5	PWY0-1535	0.1855691470833175	random	95	D-serine degradation
rna	Ara-5	PWY0-1544	0.5210425150520701	random	95	proline to cytochrome <i>bo</i> oxidase electron transfer
rna	Ara-5	PWY0-1545	0.413801078119811	random	95	cardiolipin biosynthesis III
rna	Ara-5	PWY0-162	0.5289182030691673	random	95	superpathway of pyrimidine ribonucleotides <i>de novo</i> biosynthesis
rna	Ara-5	PWY0-163	0.5249062244478865	random	95	salvage pathways of pyrimidine ribonucleotides
rna	Ara-5	PWY0-166	0.7769664352930364	random	95	superpathway of pyrimidine deoxyribonucleotides <i>de novo</i> biosynthesis (E. coli)
rna	Ara-5	PWY0-181	0.14815992019299262	random	95	salvage pathways of pyrimidine deoxyribonucleotides
rna	Ara-5	PWY0-301	0.4774436198548204	random	95	L-ascorbate degradation I (bacterial, anaerobic)
rna	Ara-5	PWY0-381	0.09243039875649914	random	95	glycerol and glycerophosphodiester degradation
rna	Ara-5	PWY0-41	0.9590627172813936	random	95	allantoin degradation IV (anaerobic)
rna	Ara-5	PWY0-42	0.7999062625178517	random	95	2-methylcitrate cycle I
rna	Ara-5	PWY0-43	2.344501265433195	random	95	conversion of succinate to propionate
rna	Ara-5	PWY0-44	0.4475098057143825	random	95	D-allose degradation
rna	Ara-5	PWY0-461	0.14663405299668383	random	95	lysine degradation I
rna	Ara-5	PWY0-501	0.11118713607719694	random	95	lipoate biosynthesis and incorporation I
rna	Ara-5	PWY0-521	0.2554312893813159	random	95	fructoselysine and psicoselysine degradation
rna	Ara-5	PWY0-522	0.06957533171994969	random	95	lipoate salvage I
rna	Ara-5	PWY0-541	1.082971790561618	random	95	cyclopropane fatty acid (CFA) biosynthesis
rna	Ara-5	PWY0-661	0.5059353911445512	random	95	PRPP biosynthesis II
rna	Ara-5	PWY0-662	0.060334836947817154	random	95	PRPP biosynthesis I
rna	Ara-5	PWY0-781	0.9596689696912595	random	95	aspartate superpathway
rna	Ara-5	PWY0-823	0.14699270425394587	random	95	arginine degradation III (arginine decarboxylase/agmatinase pathway)
rna	Ara-5	PWY0-845	1.3486695507246027	random	95	superpathway of pyridoxal 5'-phosphate biosynthesis and salvage
rna	Ara-5	PWY0-862	0.1423100851827177	random	95	<i>cis</i>-dodecenoyl biosynthesis
rna	Ara-5	PWY0-881	0.2482510929308726	random	95	superpathway of fatty acid biosynthesis I (E. coli)
rna	Ara-5	PWY0-901	0.1585533281524741	random	95	selenocysteine biosynthesis I (bacteria)
rna	Ara-5	PWY0-981	0.04034862162526685	random	95	taurine degradation IV
rna	Ara-5	PWY3O-4106	0.38442420292367435	random	95	NAD salvage pathway III
rna	Ara-5	PWYCQD-2	0.9335536164096859	random	95	dTDP-<i>N</i>-acetylviosamine biosynthesis
rna	Ara-5	PWYCQD-3	0.4174319254558278	random	95	N-acetyl-galactosamine degradation
rna	Ara-5	PWYCQD-4	0.44688939372980535	random	95	galactosamine degradation
rna	Ara-5	PYRIDNUCSAL-PWY	0.894720149856734	random	95	NAD salvage pathway I
rna	Ara-5	PYRIDNUCSYN-PWY	0.2777964201568907	random	95	NAD biosynthesis I (from aspartate)
rna	Ara-5	PYRIDOXSYN-PWY	1.7313581231533064	random	95	pyridoxal 5'-phosphate biosynthesis I
rna	Ara-5	PYRUVDEHYD-PWY	0.22550841363858767	random	95	pyruvate decarboxylation to acetyl CoA
rna	Ara-5	PYRUVOX-PWY	0.1961774226377927	random	95	pyruvate oxidation pathway
rna	Ara-5	RHAMCAT-PWY	0.17576544564617147	random	95	L-rhamnose degradation I
rna	Ara-5	RIBOKIN-PWY	0.13397045456408244	random	95	ribose degradation
rna	Ara-5	RIBOSYN2-PWY	0.3197961305866025	random	95	flavin biosynthesis I (bacteria and plants)
rna	Ara-5	SALVADEHYPOX-PWY	0.7144050279639766	random	95	adenosine nucleotides degradation II
rna	Ara-5	SALVPURINE2-PWY	0.20637728659292243	random	95	xanthine and xanthosine salvage
rna	Ara-5	SAM-PWY	0.29201691798683843	random	95	S-adenosyl-L-methionine biosynthesis
rna	Ara-5	SER-GLYSYN-PWY	0.2547849171558089	random	95	superpathway of serine and glycine biosynthesis I
rna	Ara-5	SERDEG-PWY	0.2976010134145842	random	95	L-serine degradation
rna	Ara-5	SERSYN-PWY	0.29416303206285777	random	95	serine biosynthesis
rna	Ara-5	SO4ASSIM-PWY	2.007234345881337	random	95	sulfate reduction I (assimilatory)
rna	Ara-5	SORBDEG-PWY	0.0058416639374536065	random	95	D-sorbitol degradation II
rna	Ara-5	SULFATE-CYS-PWY	1.3534619436856108	random	95	superpathway of sulfate assimilation and cysteine biosynthesis
rna	Ara-5	TCA	1.4136488813275963	random	95	TCA cycle I (prokaryotic)
rna	Ara-5	TCA-GLYOX-BYPASS	1.3012565829933616	random	95	superpathway of glyoxylate bypass and TCA
rna	Ara-5	THIOREDOX-PWY	0.016018257750120567	random	95	thioredoxin pathway
rna	Ara-5	THISYN-PWY	1.3118611477433633	random	95	superpathway of thiamin diphosphate biosynthesis I
rna	Ara-5	THRDLCTCAT-PWY	0.7054227896656491	random	95	threonine degradation III (to methylglyoxal)
rna	Ara-5	THREOCAT-PWY	0.8331491288895667	random	95	superpathway of threonine metabolism
rna	Ara-5	THREONINE-DEG2-PWY	0.6999366042291907	random	95	threonine degradation II
rna	Ara-5	THRESYN-PWY	0.47371590136089686	random	95	threonine biosynthesis
rna	Ara-5	TREDEGLOW-PWY	0.43631794015308634	random	95	trehalose degradation I (low osmolarity)
rna	Ara-5	TRESYN-PWY	0.011223351461871905	random	95	trehalose biosynthesis I
rna	Ara-5	TRNA-CHARGING-PWY	0.4269649295468044	random	95	tRNA charging
rna	Ara-5	TRPSYN-PWY	0.7856251785659544	random	95	tryptophan biosynthesis
rna	Ara-5	TRYPDEG-PWY	0.43259137198668707	random	95	tryptophan degradation II (via pyruvate)
rna	Ara-5	TYRSYN	0.4264055963221121	random	95	tyrosine biosynthesis I
rna	Ara-5	UBISYN-PWY	0.3960984499628555	random	95	superpathway of ubiquinol-8 biosynthesis (prokaryotic)
rna	Ara-5	UDPNAGSYN-PWY	0.8075812063223791	random	95	UDP-<i>N</i>-acetyl-D-glucosamine biosynthesis I
rna	Ara-5	VALSYN-PWY	1.1884470261140518	random	95	valine biosynthesis
rna	Ara-5	XYLCAT-PWY	0.511971591176389	random	95	xylose degradation I
rna	Ara-6	1CMET2-PWY	2.1752847842203944	random	95	formylTHF biosynthesis
rna	Ara-6	2PHENDEG-PWY	0.08917446485184487	random	95	phenylethylamine degradation I
rna	Ara-6	3-HYDROXYPHENYLACETATE-DEGRADATION-PWY	1.5617759842501895	random	95	4-hydroxyphenylacetate degradation
rna	Ara-6	4AMINOBUTMETAB-PWY	0.2773290498422625	random	95	superpathway of 4-aminobutyrate degradation
rna	Ara-6	ACETATEUTIL-PWY	0.24012075351126594	random	95	superpathway of acetate utilization and formation
rna	Ara-6	ACETOACETATE-DEG-PWY	0.3807884126150636	random	95	acetoacetate degradation (to acetyl CoA)
rna	Ara-6	ALADEG-PWY	2.125009234812118	random	95	alanine degradation I
rna	Ara-6	ALANINE-SYN2-PWY	0.053493818836359605	random	95	alanine biosynthesis II
rna	Ara-6	ALANINE-VALINESYN-PWY	1.8023210015487714	random	95	alanine biosynthesis I
rna	Ara-6	ALL-CHORISMATE-PWY	0.5011348455633888	random	95	superpathway of chorismate metabolism
rna	Ara-6	AMMASSIM-PWY	0.5049676031946131	random	95	ammonia assimilation cycle III
rna	Ara-6	ANARESP1-PWY	0.46495246801890244	random	95	respiration (anaerobic)
rna	Ara-6	ARABCAT-PWY	0.6433609656603896	random	95	L-arabinose degradation I
rna	Ara-6	ARG+POLYAMINE-SYN	1.3568429904404662	random	95	superpathway of arginine and polyamine biosynthesis
rna	Ara-6	ARGDEG-PWY	0.2341481964529081	random	95	superpathway of arginine, putrescine, and 4-aminobutyrate degradation
rna	Ara-6	ARGSYN-PWY	1.7465210851409467	random	95	arginine biosynthesis I (via L-ornithine)
rna	Ara-6	ARO-PWY	0.20467707812434316	random	95	chorismate biosynthesis I
rna	Ara-6	ASPARAGINE-BIOSYNTHESIS	0.24412871031645833	random	95	asparagine biosynthesis I
rna	Ara-6	ASPARAGINE-DEG1-PWY	0.13002016257726332	random	95	asparagine degradation I
rna	Ara-6	ASPARAGINESYN-PWY	0.24412871031645833	random	95	asparagine biosynthesis II
rna	Ara-6	ASPARTATESYN-PWY	0.010075968221127147	random	95	aspartate biosynthesis
rna	Ara-6	ASPASN-PWY	0.1698915740762367	random	95	superpathway of aspartate and asparagine biosynthesis; interconversion of aspartate and asparagine
rna	Ara-6	AST-PWY	1.3469435905906768	random	95	arginine degradation II (AST pathway)
rna	Ara-6	BETSYN-PWY	0.22447507523734547	random	95	glycine betaine biosynthesis I (Gram-negative bacteria)
rna	Ara-6	BGALACT-PWY	0.16810520456116146	random	95	lactose degradation III
rna	Ara-6	BIOTIN-BIOSYNTHESIS-PWY	0.608979229994551	random	95	biotin biosynthesis I
rna	Ara-6	BRANCHED-CHAIN-AA-SYN-PWY	0.4467230659439596	random	95	superpathway of leucine, valine, and isoleucine biosynthesis
rna	Ara-6	BSUBPOLYAMSYN-PWY	0.15259333182573986	random	95	spermidine biosynthesis I
rna	Ara-6	COA-PWY	0.5336332155671338	random	95	coenzyme A biosynthesis
rna	Ara-6	COBALSYN-PWY	1.3129056204260725	random	95	adenosylcobalamin salvage from cobinamide I
rna	Ara-6	COLANSYN-PWY	1.0364730049282604	random	95	colanic acid building blocks biosynthesis
rna	Ara-6	COMPLETE-ARO-PWY	0.27295731148870084	random	95	superpathway of phenylalanine, tyrosine, and tryptophan biosynthesis
rna	Ara-6	CYANCAT-PWY	0.04125752248673024	random	95	cyanate degradation
rna	Ara-6	CYSTSYN-PWY	0.12685729120949427	random	95	cysteine biosynthesis I
rna	Ara-6	DAPLYSINESYN-PWY	0.167870226617431	random	95	lysine biosynthesis I
rna	Ara-6	DARABCAT-PWY	0.38479932593897903	random	95	D-arabinose degradation II
rna	Ara-6	DENOVOPURINE2-PWY	0.22867034614901152	random	95	superpathway of purine nucleotides <i>de novo</i> biosynthesis II
rna	Ara-6	DETOX1-PWY	2.1227915579669983	random	95	superoxide radicals degradation
rna	Ara-6	DTDPRHAMSYN-PWY	1.5535336499200254	random	95	dTDP-L-rhamnose biosynthesis I
rna	Ara-6	ECASYN-PWY	1.0448980745162908	random	95	enterobacterial common antigen biosynthesis
rna	Ara-6	ENTNER-DOUDOROFF-PWY	0.09635545680532193	random	95	Entner-Doudoroff pathway I
rna	Ara-6	ETOH-ACETYLCOA-ANA-PWY	0.14818933329644252	random	95	ethanol degradation I
rna	Ara-6	FAO-PWY	0.14151831605330367	random	95	fatty acid &beta;-oxidation I
rna	Ara-6	FASYN-ELONG-PWY	0.8019433038899061	random	95	fatty acid elongation -- saturated
rna	Ara-6	FASYN-INITIAL-PWY	0.1635298982268077	random	95	superpathway of fatty acid biosynthesis initiation (E. coli)
rna	Ara-6	FERMENTATION-PWY	0.38717771704434334	random	95	mixed acid fermentation
rna	Ara-6	FUC-RHAMCAT-PWY	1.259374499299268	random	95	superpathway of fucose and rhamnose degradation
rna	Ara-6	FUCCAT-PWY	0.90772020505469	random	95	fucose degradation
rna	Ara-6	GALACT-GLUCUROCAT-PWY	1.0206659048528373	random	95	superpathway of hexuronide and hexuronate degradation
rna	Ara-6	GALACTARDEG-PWY	0.17008439191629554	random	95	D-galactarate degradation I
rna	Ara-6	GALACTCAT-PWY	0.25246427996215154	random	95	D-galactonate degradation
rna	Ara-6	GALACTITOLCAT-PWY	0.318447103714834	random	95	galactitol degradation
rna	Ara-6	GALACTMETAB-PWY	0.3919037067700999	random	95	galactose degradation I (Leloir pathway)
rna	Ara-6	GALACTUROCAT-PWY	1.5194335585939984	random	95	D-galacturonate degradation I
rna	Ara-6	GLCMANNANAUT-PWY	1.5075042455709324	random	95	superpathway of <i>N</i>-acetylglucosamine, <i>N</i>-acetylmannosamine and <i>N</i>-acetylneuraminate degradation
rna	Ara-6	GLNSYN-PWY	0.7072697770419469	random	95	glutamine biosynthesis I
rna	Ara-6	GLUAMCAT-PWY	2.10727196201469	random	95	<i>N</i>-acetylglucosamine degradation I
rna	Ara-6	GLUCARDEG-PWY	1.5075315484100171	random	95	<i>D</i>-glucarate degradation I
rna	Ara-6	GLUCARGALACTSUPER-PWY	1.3502381124449232	random	95	superpathway of D-glucarate and D-galactarate degradation
rna	Ara-6	GLUCONEO-PWY	0.2040102586061958	random	95	gluconeogenesis I
rna	Ara-6	GLUCONSUPER-PWY	0.4942588806765616	random	95	D-gluconate degradation
rna	Ara-6	GLUCOSE1PMETAB-PWY	0.4671096393866008	random	95	glucose and glucose-1-phosphate degradation
rna	Ara-6	GLUCUROCAT-PWY	0.19354226697923124	random	95	superpathway of &beta;-D-glucuronide and D-glucuronate degradation
rna	Ara-6	GLUT-REDOX-PWY	0.008042306356668001	random	95	glutathione redox reactions II
rna	Ara-6	GLUTAMINDEG-PWY	0.7526075690211987	random	95	glutamine degradation I
rna	Ara-6	GLUTAMINEFUM-PWY	0.09876245762059183	random	95	glutamine degradation II
rna	Ara-6	GLUTATHIONESYN-PWY	0.10005088960728226	random	95	glutathione biosynthesis
rna	Ara-6	GLUTDEG-PWY	0.13955020224100442	random	95	glutamate degradation II
rna	Ara-6	GLUTORN-PWY	1.3571541408989511	random	95	ornithine biosynthesis
rna	Ara-6	GLUTSYN-PWY	0.09876245762059183	random	95	glutamate biosynthesis I
rna	Ara-6	GLUTSYNIII-PWY	0.16055398114212976	random	95	glutamate biosynthesis III
rna	Ara-6	GLYCEROLMETAB-PWY	0.02967899872664427	random	95	glycerol degradation V
rna	Ara-6	GLYCLEAV-PWY	0.16243391959748654	random	95	glycine cleavage
rna	Ara-6	GLYCOCAT-PWY	0.07074512604171168	random	95	glycogen degradation I
rna	Ara-6	GLYCOGENSYNTH-PWY	0.5236751634121456	random	95	glycogen biosynthesis I (from ADP-D-Glucose)
rna	Ara-6	GLYCOL-GLYOXDEG-PWY	0.1442078766144861	random	95	superpathway of glycol metabolism and degradation
rna	Ara-6	GLYCOLATEMET-PWY	0.17201998521262155	random	95	glycolate and glyoxylate degradation I
rna	Ara-6	GLYCOLYSIS	0.20739285545626113	random	95	glycolysis I (from glucose-6P)
rna	Ara-6	GLYCOLYSIS-E-D	0.1961299578620522	random	95	superpathway of glycolysis and Entner-Doudoroff
rna	Ara-6	GLYCOLYSIS-TCA-GLYOX-BYPASS	0.6848046157745187	random	95	superpathway of glycolysis, pyruvate dehydrogenase, TCA, and glyoxylate bypass
rna	Ara-6	GLYOXDEG-PWY	0.22766887301037086	random	95	glycolate and glyoxylate degradation II
rna	Ara-6	GLYOXYLATE-BYPASS	0.14782005304400364	random	95	glyoxylate cycle
rna	Ara-6	GLYSYN-PWY	3.7254505644475713	random	95	glycine biosynthesis I
rna	Ara-6	HCAMHPDEG-PWY	0.26797482890834956	random	95	3-phenylpropanoate and 3-(3-hydroxyphenyl)propanoate degradation to 2-oxopent-4-enoate
rna	Ara-6	HEME-BIOSYNTHESIS-II	0.3108957561946567	random	95	heme biosynthesis from uroporphyrinogen-III I (aerobic)
rna	Ara-6	HEMESYN2-PWY	0.3082276488090656	random	95	heme biosynthesis from uroporphyrinogen-III II (anaerobic)
rna	Ara-6	HEXITOLDEGSUPER-PWY	0.2332663941541929	random	95	superpathway of hexitol degradation (bacteria)
rna	Ara-6	HISTSYN-PWY	0.3814341119971253	random	95	histidine biosynthesis
rna	Ara-6	HOMOSER-METSYN-PWY	0.09831127706163582	random	95	methionine biosynthesis I
rna	Ara-6	HOMOSER-THRESYN-PWY	0.12332639561718046	random	95	threonine biosynthesis from homoserine
rna	Ara-6	HOMOSERSYN-PWY	0.2404084763963771	random	95	homoserine biosynthesis
rna	Ara-6	IDNCAT-PWY	0.2956791703653207	random	95	L-idonate degradation
rna	Ara-6	ILEUSYN-PWY	0.43021574155481007	random	95	isoleucine biosynthesis I (from threonine)
rna	Ara-6	KDO-LIPASYN-PWY	1.2409510579089	random	95	(KDO)<sub>2</sub>-lipid A biosynthesis I
rna	Ara-6	KDO-NAGLIPASYN-PWY	0.41991709741272837	random	95	superpathway of (KDO)<SUB>2</SUB>-lipid A biosynthesis
rna	Ara-6	KDOSYN-PWY	0.18449098050691146	random	95	KDO transfer to lipid IV<sub>A</sub> I
rna	Ara-6	KETOGLUCONMET-PWY	0.25303410306158014	random	95	ketogluconate metabolism
rna	Ara-6	LCYSDEG-PWY	0.19187462761984628	random	95	L-cysteine degradation II
rna	Ara-6	LEUSYN-PWY	0.43851541652143944	random	95	leucine biosynthesis
rna	Ara-6	LIPA-CORESYN-PWY	0.18362310206358945	random	95	Lipid A-core biosynthesis
rna	Ara-6	LPSSYN-PWY	0.3376592237976915	random	95	superpathway of lipopolysaccharide biosynthesis
rna	Ara-6	LYXMET-PWY	1.9429345512756937	random	95	L-lyxose degradation
rna	Ara-6	MALATE-ASPARTATE-SHUTTLE-PWY	0.15780307029558915	random	95	aspartate degradation II
rna	Ara-6	MANNCAT-PWY	3	random	95	D-mannose degradation
rna	Ara-6	MANNIDEG-PWY	0.30000162995540913	random	95	mannitol degradation I
rna	Ara-6	MENAQUINONESYN-PWY	0.18107471142491469	random	95	menaquinol-8 biosynthesis
rna	Ara-6	MET-SAM-PWY	0.16022556746649008	random	95	superpathway of <i>S</i>-adenosyl-L-methionine biosynthesis
rna	Ara-6	METHGLYUT-PWY	0.2756287240925947	random	95	superpathway of methylglyoxal degradation
rna	Ara-6	METSYN-PWY	0.16647606530562092	random	95	homoserine and methionine biosynthesis
rna	Ara-6	NADPHOS-DEPHOS-PWY	0.37008867273780843	random	95	NAD phosphorylation and dephosphorylation I
rna	Ara-6	NAGLIPASYN-PWY	0.1496993449243949	random	95	lipid IV<sub>A</sub> biosynthesis
rna	Ara-6	NONMEVIPP-PWY	0.11295150763090187	random	95	methylerythritol phosphate pathway
rna	Ara-6	NONOXIPENT-PWY	0.1887503927880854	random	95	pentose phosphate pathway (non-oxidative branch)
rna	Ara-6	OANTIGEN-PWY-1	0.9659627260845302	random	95	<i>O</i>-antigen building blocks biosynthesis (<i>E. coli</i>)
rna	Ara-6	ORNARGDEG-PWY	0.22478065948901071	random	95	superpathway of arginine and ornithine degradation
rna	Ara-6	ORNDEG-PWY	0.19411635608902586	random	95	superpathway of ornithine degradation
rna	Ara-6	OXIDATIVEPENT-PWY	0.3325838372047666	random	95	pentose phosphate pathway (oxidative branch) I
rna	Ara-6	P2-PWY	0.32272387688203497	random	95	citrate lyase activation
rna	Ara-6	P4-PWY	0.15202620170487546	random	95	superpathway of lysine, threonine and methionine biosynthesis I
rna	Ara-6	PANTO-PWY	0.34986430966364684	random	95	phosphopantothenate biosynthesis I
rna	Ara-6	PANTOSYN-PWY	0.45120363691627047	random	95	pantothenate and coenzyme A biosynthesis I
rna	Ara-6	PENTOSE-P-PWY	0.25248009332366744	random	95	pentose phosphate pathway
rna	Ara-6	PEPTIDOGLYCANSYN-PWY	0.1861956741627763	random	95	peptidoglycan biosynthesis I (<I>meso</I>-diaminopimelate containing)
rna	Ara-6	PHESYN	0.1449908994919866	random	95	phenylalanine biosynthesis I
rna	Ara-6	PHOSLIPSYN-PWY	1.5759142769760128	random	95	phospholipid biosynthesis I
rna	Ara-6	PLPSAL-PWY	0.42246019139720264	random	95	pyridoxal 5'-phosphate salvage I
rna	Ara-6	POLYAMSYN-PWY	0.16447917955078978	random	95	superpathway of polyamine biosynthesis I
rna	Ara-6	POLYISOPRENSYN-PWY	0.13039300428679443	random	95	polyisoprenoid biosynthesis (<i>E. coli</i>)
rna	Ara-6	PPGPPMET-PWY	0.5136806235111453	random	95	ppGpp biosynthesis
rna	Ara-6	PROSYN-PWY	0.09322976014488535	random	95	proline biosynthesis I
rna	Ara-6	PRPP-PWY	0.28263744421004594	random	95	superpathway of histidine, purine, and pyrimidine biosynthesis
rna	Ara-6	PUTDEG-PWY	0.24747580981747092	random	95	putrescine degradation I
rna	Ara-6	PWY-1269	0.23529974506043322	random	95	CMP-KDO biosynthesis I
rna	Ara-6	PWY-1801	0.15171906048468306	random	95	formaldehyde oxidation II (glutathione-dependent)
rna	Ara-6	PWY-2161	1.872511836167419	random	95	folate polyglutamylation
rna	Ara-6	PWY-40	0.23644641570086053	random	95	putrescine biosynthesis I
rna	Ara-6	PWY-4121	0.30113174400163883	random	95	glutathionylspermidine biosynthesis
rna	Ara-6	PWY-4261	0.04515728695434987	random	95	glycerol degradation I
rna	Ara-6	PWY-4381	0.1163219028939923	random	95	fatty acid biosynthesis initiation I
rna	Ara-6	PWY-46	0.05689447811632439	random	95	putrescine biosynthesis III
rna	Ara-6	PWY-4621	0.027863121822978922	random	95	arsenate detoxification II (glutaredoxin)
rna	Ara-6	PWY-5084	0.10655163376926094	random	95	2-oxoglutarate decarboxylation to succinyl-CoA
rna	Ara-6	PWY-5123	0.16043485907444896	random	95	<i>trans, trans</i>-farnesyl diphosphate biosynthesis
rna	Ara-6	PWY-5148	0.5257024616933689	random	95	acyl-CoA hydrolysis
rna	Ara-6	PWY-5162	0.23921360916619686	random	95	2-oxopentenoate degradation
rna	Ara-6	PWY-5188	0.6213627365878225	random	95	tetrapyrrole biosynthesis I (from glutamate)
rna	Ara-6	PWY-5194	0.37042626544979174	random	95	siroheme biosynthesis
rna	Ara-6	PWY-5340	0.561645680805213	random	95	sulfate activation for sulfonation
rna	Ara-6	PWY-5350	0.4165575167305025	random	95	thiosulfate disproportionation III (rhodanese)
rna	Ara-6	PWY-5386	0.0750381039439105	random	95	methylglyoxal degradation I
rna	Ara-6	PWY-5436	0.2972496623665339	random	95	threonine degradation IV
rna	Ara-6	PWY-5437	0.32060645013045713	random	95	threonine degradation I
rna	Ara-6	PWY-5453	0.2910207976677114	random	95	methylglyoxal degradation III
rna	Ara-6	PWY-5480	0.14818933329644252	random	95	pyruvate fermentation to ethanol I
rna	Ara-6	PWY-5484	0.20637803791692536	random	95	glycolysis II (from fructose-6P)
