## Supplemental Table 12 - PPS scores for "The landscape of transcriptional and translational changes over 22 years of bacterial adaptation" (part 70 of 71)

seqtype	line	pathway	pps	type	iteration	common_name
rna	Ara-6	PWY-5485	0.2875864757651677	random	95	pyruvate fermentation to acetate IV
rna	Ara-6	PWY-5659	1.5109334847520801	random	95	GDP-mannose biosynthesis
rna	Ara-6	PWY-5667	2.122583631976323	random	95	CDP-diacylglycerol biosynthesis I
rna	Ara-6	PWY-5668	0.2945043823856419	random	95	cardiolipin biosynthesis I
rna	Ara-6	PWY-5669	0.17359625467470335	random	95	phosphatidylethanolamine biosynthesis I
rna	Ara-6	PWY-5686	0.2399835315868793	random	95	UMP biosynthesis
rna	Ara-6	PWY-5698	0.12329945599450866	random	95	allantoin degradation to ureidoglycolate II (ammonia producing)
rna	Ara-6	PWY-5705	0.10703818849098849	random	95	allantoin degradation to glyoxylate III
rna	Ara-6	PWY-5755	0.2107971688006964	random	95	4-hydroxybenzoate biosynthesis II (bacteria and fungi)
rna	Ara-6	PWY-5783	0.01559811477906346	random	95	octaprenyl diphosphate biosynthesis
rna	Ara-6	PWY-5785	0.08689271909259276	random	95	di-<i>trans</i>,poly-<i>cis</i>-undecaprenyl phosphate biosynthesis
rna	Ara-6	PWY-5837	0.1642258170497926	random	95	1,4-dihydroxy-2-naphthoate biosynthesis I
rna	Ara-6	PWY-5838	0.162753483354292	random	95	superpathway of menaquinol-8 biosynthesis I
rna	Ara-6	PWY-5852	0.2075205489525733	random	95	demethylmenaquinol-8 biosynthesis I
rna	Ara-6	PWY-5901	0.3044315069454917	random	95	2,3-dihydroxybenzoate biosynthesis
rna	Ara-6	PWY-5964	0.14868389386088066	random	95	guanylyl molybdenum cofactor biosynthesis
rna	Ara-6	PWY-5965	0.22649507416474404	random	95	fatty acid biosynthesis initiation III
rna	Ara-6	PWY-5966	0.16635586744040437	random	95	fatty acid biosynthesis initiation II
rna	Ara-6	PWY-5971	0.8416283225320474	random	95	palmitate biosynthesis II (bacteria and plants)
rna	Ara-6	PWY-5973	0.7712018082869784	random	95	<i>cis</i>-vaccenate biosynthesis
rna	Ara-6	PWY-5989	0.9466062737372604	random	95	stearate biosynthesis II (bacteria and plants)
rna	Ara-6	PWY-6012	0.15309761015307619	random	95	acyl carrier protein metabolism I
rna	Ara-6	PWY-6019	0.09619572928718467	random	95	pseudouridine degradation
rna	Ara-6	PWY-6028	0.14818933329644252	random	95	acetoin degradation
rna	Ara-6	PWY-6121	0.24374355033741205	random	95	5-aminoimidazole ribonucleotide biosynthesis I
rna	Ara-6	PWY-6122	0.24233667244247958	random	95	5-aminoimidazole ribonucleotide biosynthesis II
rna	Ara-6	PWY-6123	0.027013801782912062	random	95	inosine-5'-phosphate biosynthesis I
rna	Ara-6	PWY-6125	0.28633206593991806	random	95	superpathway of guanosine nucleotides <i>de novo</i> biosynthesis II
rna	Ara-6	PWY-6126	0.24072542288115842	random	95	superpathway of adenosine nucleotides <i>de novo</i> biosynthesis II
rna	Ara-6	PWY-6147	0.3019844744633297	random	95	6-hydroxymethyl-dihydropterin diphosphate biosynthesis I
rna	Ara-6	PWY-6151	0.125344523466759	random	95	<i>S</i>-adenosyl-L-methionine cycle I
rna	Ara-6	PWY-6153	0.15788094622003584	random	95	autoinducer AI-2 biosynthesis I
rna	Ara-6	PWY-6163	0.10699780596389928	random	95	chorismate biosynthesis from 3-dehydroquinate
rna	Ara-6	PWY-6164	0.34351585972207177	random	95	3-dehydroquinate biosynthesis I
rna	Ara-6	PWY-6268	0.039648501922658654	random	95	adenosylcobalamin salvage from cobalamin
rna	Ara-6	PWY-6277	0.22257513361812434	random	95	superpathway of 5-aminoimidazole ribonucleotide biosynthesis
rna	Ara-6	PWY-6282	0.6859818525220507	random	95	palmitoleate biosynthesis I
rna	Ara-6	PWY-6284	0.709420004450746	random	95	superpathway of unsaturated fatty acids biosynthesis (<i>E. coli</i>)
rna	Ara-6	PWY-6387	0.14885611535593388	random	95	UDP-<i>N</i>-acetylmuramoyl-pentapeptide biosynthesis I (<i>meso</i>-DAP-containing)
rna	Ara-6	PWY-6476	0.07519689817456993	random	95	cytidylyl molybdenum cofactor biosynthesis
rna	Ara-6	PWY-6519	0.681513796693792	random	95	8-amino-7-oxononanoate biosynthesis I
rna	Ara-6	PWY-6535	0.33236723164578147	random	95	4-aminobutyrate degradation
rna	Ara-6	PWY-6537	0.07151165154845944	random	95	4-aminobutyrate degradation II
rna	Ara-6	PWY-6543	0.08669347499794526	random	95	4-aminobenzoate biosynthesis
rna	Ara-6	PWY-6556	0.0934777711296884	random	95	pyrimidine ribonucleosides salvage II
rna	Ara-6	PWY-6579	0.2575476138295633	random	95	superpathway of guanine and guanosine salvage
rna	Ara-6	PWY-66	0.08763524970943963	random	95	GDP-L-fucose biosynthesis I (from GDP-D-mannose)
rna	Ara-6	PWY-6605	0.0907202924136715	random	95	adenine and adenosine salvage II
rna	Ara-6	PWY-6608	1.4811045472385598	random	95	guanosine nucleotides degradation III
rna	Ara-6	PWY-6609	0.27526786089562805	random	95	adenine and adenosine salvage III
rna	Ara-6	PWY-6611	0.1872373199375307	random	95	adenine and adenosine salvage V
rna	Ara-6	PWY-6612	1.0267595225634265	random	95	superpathway of tetrahydrofolate biosynthesis
rna	Ara-6	PWY-6614	1.7424413951015272	random	95	tetrahydrofolate biosynthesis
rna	Ara-6	PWY-6617	0.11319330306283107	random	95	adenosine nucleotides degradation III
rna	Ara-6	PWY-6618	0.02319677921451484	random	95	guanine and guanosine salvage III
rna	Ara-6	PWY-6620	0.3150033568090812	random	95	guanine and guanosine salvage
rna	Ara-6	PWY-6628	0.19301515946152464	random	95	superpathway of phenylalanine biosynthesis
rna	Ara-6	PWY-6629	0.3059139127548352	random	95	superpathway of tryptophan biosynthesis
rna	Ara-6	PWY-6690	0.26797482890834956	random	95	cinnamate and 3-hydroxycinnamate degradation to 2-oxopent-4-enoate
rna	Ara-6	PWY-6700	0.29632126460820396	random	95	queuosine biosynthesis
rna	Ara-6	PWY-6703	0.2663008874616895	random	95	preQ<sub>0</sub> biosynthesis
rna	Ara-6	PWY-6708	0.20677476613899165	random	95	ubiquinol-8 biosynthesis (prokaryotic)
rna	Ara-6	PWY-6772	0.7268433432422561	random	95	hydrogen production V
rna	Ara-6	PWY-6823	0.147361027712733	random	95	molybdenum cofactor biosynthesis
rna	Ara-6	PWY-6890	0.0453858059630601	random	95	4-amino-2-methyl-5-diphosphomethylpyrimidine biosynthesis
rna	Ara-6	PWY-6892	0.10473792006381283	random	95	thiazole biosynthesis I (E. coli)
rna	Ara-6	PWY-6894	2.1214929110427643	random	95	thiamin diphosphate biosynthesis I (E. coli)
rna	Ara-6	PWY-6952	0.05241243374598668	random	95	glycerophosphodiester degradation
rna	Ara-6	PWY-6961	0.5072742655832243	random	95	L-ascorbate degradation II (bacterial, aerobic)
rna	Ara-6	PWY-7176	0.4364758860358394	random	95	UTP and CTP <i>de novo</i> biosynthesis
rna	Ara-6	PWY-7179	0.14395527909193337	random	95	purine deoxyribonucleosides degradation
rna	Ara-6	PWY-7180	0.18278174835191527	random	95	2'-deoxy-&alpha;-D-ribose 1-phosphate degradation
rna	Ara-6	PWY-7181	0.14008280216169283	random	95	pyrimidine deoxyribonucleosides degradation
rna	Ara-6	PWY-7184	0.1345541079349582	random	95	pyrimidine deoxyribonucleotides <i>de novo</i> biosynthesis I
rna	Ara-6	PWY-7187	0.2750382898672206	random	95	pyrimidine deoxyribonucleotides <i>de novo</i> biosynthesis II
rna	Ara-6	PWY-7219	0.18588267499682762	random	95	adenosine ribonucleotides <i>de novo</i> biosynthesis
rna	Ara-6	PWY-7220	0.27476535350970793	random	95	adenosine deoxyribonucleotides <i>de novo</i> biosynthesis II
rna	Ara-6	PWY-7221	0.2974493309481942	random	95	guanosine ribonucleotides <i>de novo</i> biosynthesis
rna	Ara-6	PWY-7222	0.27476535350970793	random	95	guanosine deoxyribonucleotides <i>de novo</i> biosynthesis II
rna	Ara-6	PWY-7242	0.15918069003697444	random	95	D-fructuronate degradation
rna	Ara-6	PWY-7247	0.24839251832751608	random	95	&beta;-D-glucuronide and D-glucuronate degradation
rna	Ara-6	PWY-7315	1.5530760817983298	random	95	dTDP-<i>N</i>-acetylthomosamine biosynthesis
rna	Ara-6	PWY-7335	0.10025435246974032	random	95	UDP-<i>N</i>-acetyl-&alpha;-D-mannosaminouronate biosynthesis
rna	Ara-6	PWY-7343	0.11362444405150922	random	95	UDP-glucose biosynthesis
rna	Ara-6	PWY-7344	0.10117333686162673	random	95	UDP-D-galactose biosynthesis
rna	Ara-6	PWY-7346	1.2488658740725143	random	95	UDP-&alpha;-D-glucuronate biosynthesis (from UDP-glucose)
rna	Ara-6	PWY-7446	0.23537058724831952	random	95	sulfoglycolysis
rna	Ara-6	PWY-901	0.298855488765254	random	95	methylglyoxal degradation II
rna	Ara-6	PWY0-1021	0.06002697851543078	random	95	alanine biosynthesis III
rna	Ara-6	PWY0-1061	1.3965348405732447	random	95	superpathway of alanine biosynthesis
rna	Ara-6	PWY0-1182	0.04014651316037498	random	95	trehalose degradation II (trehalase)
rna	Ara-6	PWY0-1221	0.18577041165052055	random	95	putrescine degradation II
rna	Ara-6	PWY0-1241	0.14112238630812057	random	95	ADP-L-<i>glycero</i>-&beta;-D-<i>manno</i>-heptose biosynthesis
rna	Ara-6	PWY0-1261	0.9587794623791427	random	95	anhydromuropeptides recycling
rna	Ara-6	PWY0-1264	0.29730586023204697	random	95	biotin-carboxyl carrier protein assembly
rna	Ara-6	PWY0-1275	0.4379933285292967	random	95	lipoate biosynthesis and incorporation II
rna	Ara-6	PWY0-1277	0.25756601024622067	random	95	3-phenylpropionate and 3-(3-hydroxyphenyl)propionate degradation
rna	Ara-6	PWY0-1280	0.08942895815519926	random	95	ethylene glycol degradation
rna	Ara-6	PWY0-1295	0.1536233730960484	random	95	pyrimidine ribonucleosides degradation
rna	Ara-6	PWY0-1296	0.2310562321775807	random	95	purine ribonucleosides degradation
rna	Ara-6	PWY0-1297	0.1617405294668392	random	95	superpathway of purine deoxyribonucleosides degradation
rna	Ara-6	PWY0-1298	0.16283789330505177	random	95	superpathway of pyrimidine deoxyribonucleosides degradation
rna	Ara-6	PWY0-1299	0.12796104288824217	random	95	arginine dependent acid resistance
rna	Ara-6	PWY0-1300	0.2088930906746692	random	95	2-<I>O</I>-&alpha;-mannosyl-D-glycerate degradation
rna	Ara-6	PWY0-1301	0.11187537801917656	random	95	melibiose degradation
rna	Ara-6	PWY0-1303	0.10951000292399794	random	95	aminopropylcadaverine biosynthesis
rna	Ara-6	PWY0-1305	0.10348584095898836	random	95	glutamate dependent acid resistance
rna	Ara-6	PWY0-1306	0.40435908603358994	random	95	L-galactonate degradation
rna	Ara-6	PWY0-1309	0.23670270584183042	random	95	chitobiose degradation
rna	Ara-6	PWY0-1312	0.2875864757651677	random	95	acetate formation from acetyl-CoA I
rna	Ara-6	PWY0-1313	0.08695956942393153	random	95	acetate conversion to acetyl-CoA
rna	Ara-6	PWY0-1314	0.10576489235799987	random	95	fructose degradation
rna	Ara-6	PWY0-1315	0.06657998368330316	random	95	L-lactaldehyde degradation (anaerobic)
rna	Ara-6	PWY0-1317	0.3501758990294752	random	95	L-lactaldehyde degradation (aerobic)
rna	Ara-6	PWY0-1319	2.122583631976323	random	95	CDP-diacylglycerol biosynthesis II
rna	Ara-6	PWY0-1324	0.9095154402730882	random	95	<i>N</i>-acetylneuraminate and <i>N</i>-acetylmannosamine degradation
rna	Ara-6	PWY0-1325	0.24412871031645833	random	95	superpathway of asparagine biosynthesis
rna	Ara-6	PWY0-1329	3	random	95	succinate to cytochrome <i>bo</i> oxidase electron transfer
rna	Ara-6	PWY0-1336	0.6385007858802786	random	95	NADH to fumarate electron transfer
rna	Ara-6	PWY0-1337	0.3020899340408059	random	95	oleate &beta;-oxidation
rna	Ara-6	PWY0-1338	0.4245925849317206	random	95	polymyxin resistance
rna	Ara-6	PWY0-1347	3	random	95	NADH to trimethylamine <i>N</i>-oxide electron transfer
rna	Ara-6	PWY0-1348	0.22963559335578548	random	95	NADH to dimethyl sulfoxide electron transfer
rna	Ara-6	PWY0-1353	3	random	95	succinate to cytochrome <i>bd</i> oxidase electron transfer
rna	Ara-6	PWY0-1355	3	random	95	formate to trimethylamine <i>N</i>-oxide electron transfer
rna	Ara-6	PWY0-1356	0.22963559335578548	random	95	formate to dimethyl sulfoxide electron transfer
rna	Ara-6	PWY0-1415	0.2625646606628954	random	95	superpathway of heme biosynthesis from uroporphyrinogen-III
rna	Ara-6	PWY0-1433	0.21571037832838766	random	95	tetrahydromonapterin biosynthesis
rna	Ara-6	PWY0-1465	0.009982554911616445	random	95	D-malate degradation
rna	Ara-6	PWY0-1466	0.05667008741537542	random	95	trehalose degradation VI (periplasmic)
rna	Ara-6	PWY0-1471	0.0726292169628173	random	95	uracil degradation III
rna	Ara-6	PWY0-1477	0.09817880486472416	random	95	ethanolamine utilization
rna	Ara-6	PWY0-1479	0.06287248458417943	random	95	tRNA processing
rna	Ara-6	PWY0-1507	0.16624101979027103	random	95	biotin biosynthesis from 8-amino-7-oxononanoate I
rna	Ara-6	PWY0-1517	0.03680293994956339	random	95	sedoheptulose bisphosphate bypass
rna	Ara-6	PWY0-1527	0.3613793101897344	random	95	curcumin degradation
rna	Ara-6	PWY0-1534	0.29463680174095364	random	95	hydrogen sulfide biosynthesis I
rna	Ara-6	PWY0-1535	0.035581799350772686	random	95	D-serine degradation
rna	Ara-6	PWY0-1544	0.08995399308790841	random	95	proline to cytochrome <i>bo</i> oxidase electron transfer
rna	Ara-6	PWY0-1545	0.24362456093284499	random	95	cardiolipin biosynthesis III
rna	Ara-6	PWY0-162	0.31921538703336994	random	95	superpathway of pyrimidine ribonucleotides <i>de novo</i> biosynthesis
rna	Ara-6	PWY0-163	1.0703659806018793	random	95	salvage pathways of pyrimidine ribonucleotides
rna	Ara-6	PWY0-166	0.2260702059519069	random	95	superpathway of pyrimidine deoxyribonucleotides <i>de novo</i> biosynthesis (E. coli)
rna	Ara-6	PWY0-181	0.11312508677020781	random	95	salvage pathways of pyrimidine deoxyribonucleotides
rna	Ara-6	PWY0-301	0.62902656229799	random	95	L-ascorbate degradation I (bacterial, anaerobic)
rna	Ara-6	PWY0-381	0.050185698981164276	random	95	glycerol and glycerophosphodiester degradation
rna	Ara-6	PWY0-41	0.6752391142141313	random	95	allantoin degradation IV (anaerobic)
rna	Ara-6	PWY0-42	0.10007675683618507	random	95	2-methylcitrate cycle I
rna	Ara-6	PWY0-43	0.38259751121123436	random	95	conversion of succinate to propionate
rna	Ara-6	PWY0-44	0.08594665298322186	random	95	D-allose degradation
rna	Ara-6	PWY0-461	0.026460471710604946	random	95	lysine degradation I
rna	Ara-6	PWY0-501	0.12191669563392372	random	95	lipoate biosynthesis and incorporation I
rna	Ara-6	PWY0-521	0.11541919818054217	random	95	fructoselysine and psicoselysine degradation
rna	Ara-6	PWY0-522	0.6090659811019358	random	95	lipoate salvage I
rna	Ara-6	PWY0-541	0.2102107132035648	random	95	cyclopropane fatty acid (CFA) biosynthesis
rna	Ara-6	PWY0-661	0.22651166058301309	random	95	PRPP biosynthesis II
rna	Ara-6	PWY0-662	0.01624911549162702	random	95	PRPP biosynthesis I
rna	Ara-6	PWY0-781	0.1597383280513054	random	95	aspartate superpathway
rna	Ara-6	PWY0-823	0.23644641570086053	random	95	arginine degradation III (arginine decarboxylase/agmatinase pathway)
rna	Ara-6	PWY0-845	0.3269727226818097	random	95	superpathway of pyridoxal 5'-phosphate biosynthesis and salvage
rna	Ara-6	PWY0-862	0.6900040810104127	random	95	<i>cis</i>-dodecenoyl biosynthesis
rna	Ara-6	PWY0-881	0.622791560345724	random	95	superpathway of fatty acid biosynthesis I (E. coli)
rna	Ara-6	PWY0-901	1.8876316608111654	random	95	selenocysteine biosynthesis I (bacteria)
rna	Ara-6	PWY0-981	0.23315079644723402	random	95	taurine degradation IV
rna	Ara-6	PWY3O-4106	0.05298704822070635	random	95	NAD salvage pathway III
rna	Ara-6	PWYCQD-2	1.5809443721930498	random	95	dTDP-<i>N</i>-acetylviosamine biosynthesis
rna	Ara-6	PWYCQD-3	0.27200741186944194	random	95	N-acetyl-galactosamine degradation
rna	Ara-6	PWYCQD-4	0.318447103714834	random	95	galactosamine degradation
rna	Ara-6	PYRIDNUCSAL-PWY	0.2008443630421059	random	95	NAD salvage pathway I
rna	Ara-6	PYRIDNUCSYN-PWY	0.18821844510061386	random	95	NAD biosynthesis I (from aspartate)
rna	Ara-6	PYRIDOXSYN-PWY	0.18254193485424494	random	95	pyridoxal 5'-phosphate biosynthesis I
rna	Ara-6	PYRUVDEHYD-PWY	0.7448428758633413	random	95	pyruvate decarboxylation to acetyl CoA
rna	Ara-6	PYRUVOX-PWY	0.1367049898283006	random	95	pyruvate oxidation pathway
rna	Ara-6	RHAMCAT-PWY	1.8641863055318877	random	95	L-rhamnose degradation I
rna	Ara-6	RIBOKIN-PWY	0.07473646930939327	random	95	ribose degradation
rna	Ara-6	RIBOSYN2-PWY	0.37744163166242817	random	95	flavin biosynthesis I (bacteria and plants)
rna	Ara-6	SALVADEHYPOX-PWY	1.3696231253775115	random	95	adenosine nucleotides degradation II
rna	Ara-6	SALVPURINE2-PWY	0.3150033568090812	random	95	xanthine and xanthosine salvage
rna	Ara-6	SAM-PWY	0.09662220072270135	random	95	S-adenosyl-L-methionine biosynthesis
rna	Ara-6	SER-GLYSYN-PWY	1.8843032654020233	random	95	superpathway of serine and glycine biosynthesis I
rna	Ara-6	SERDEG-PWY	0.19897663557227083	random	95	L-serine degradation
rna	Ara-6	SERSYN-PWY	0.3283358422287488	random	95	serine biosynthesis
rna	Ara-6	SO4ASSIM-PWY	0.408366928436624	random	95	sulfate reduction I (assimilatory)
rna	Ara-6	SORBDEG-PWY	0.23424181104579914	random	95	D-sorbitol degradation II
rna	Ara-6	SULFATE-CYS-PWY	0.33708769276212863	random	95	superpathway of sulfate assimilation and cysteine biosynthesis
rna	Ara-6	TCA	1.0315651610366425	random	95	TCA cycle I (prokaryotic)
rna	Ara-6	TCA-GLYOX-BYPASS	0.9422049306898933	random	95	superpathway of glyoxylate bypass and TCA
rna	Ara-6	THIOREDOX-PWY	0.07740994741013209	random	95	thioredoxin pathway
rna	Ara-6	THISYN-PWY	0.9086640698034917	random	95	superpathway of thiamin diphosphate biosynthesis I
rna	Ara-6	THRDLCTCAT-PWY	0.2718424446019582	random	95	threonine degradation III (to methylglyoxal)
rna	Ara-6	THREOCAT-PWY	0.36969944701890917	random	95	superpathway of threonine metabolism
rna	Ara-6	THREONINE-DEG2-PWY	0.3515069606707796	random	95	threonine degradation II
rna	Ara-6	THRESYN-PWY	0.18434977236091454	random	95	threonine biosynthesis
rna	Ara-6	TREDEGLOW-PWY	0.3642332777419456	random	95	trehalose degradation I (low osmolarity)
rna	Ara-6	TRESYN-PWY	1.18365055787759	random	95	trehalose biosynthesis I
rna	Ara-6	TRNA-CHARGING-PWY	0.31989143097683	random	95	tRNA charging
rna	Ara-6	TRPSYN-PWY	0.3922869362371585	random	95	tryptophan biosynthesis
rna	Ara-6	TRYPDEG-PWY	0.06977639752514912	random	95	tryptophan degradation II (via pyruvate)
rna	Ara-6	TYRSYN	0.09830437267526264	random	95	tyrosine biosynthesis I
rna	Ara-6	UBISYN-PWY	0.1966532936041824	random	95	superpathway of ubiquinol-8 biosynthesis (prokaryotic)
rna	Ara-6	UDPNAGSYN-PWY	0.21807936655475124	random	95	UDP-<i>N</i>-acetyl-D-glucosamine biosynthesis I
rna	Ara-6	VALSYN-PWY	0.4761707133493629	random	95	valine biosynthesis
rna	Ara-6	XYLCAT-PWY	0.05728406993124019	random	95	xylose degradation I
rna	Ara+1	1CMET2-PWY	0.4177156254224564	random	95	formylTHF biosynthesis
rna	Ara+1	2PHENDEG-PWY	0.43402122266601917	random	95	phenylethylamine degradation I
rna	Ara+1	3-HYDROXYPHENYLACETATE-DEGRADATION-PWY	0.4899808356276639	random	95	4-hydroxyphenylacetate degradation
rna	Ara+1	4AMINOBUTMETAB-PWY	0.45679976812589135	random	95	superpathway of 4-aminobutyrate degradation
rna	Ara+1	ACETATEUTIL-PWY	1.7624139441825546	random	95	superpathway of acetate utilization and formation
rna	Ara+1	ACETOACETATE-DEG-PWY	0.41001476473585613	random	95	acetoacetate degradation (to acetyl CoA)
rna	Ara+1	ALADEG-PWY	0.8009620247753617	random	95	alanine degradation I
rna	Ara+1	ALANINE-SYN2-PWY	0.5229535889272463	random	95	alanine biosynthesis II
rna	Ara+1	ALANINE-VALINESYN-PWY	0.6349467449081388	random	95	alanine biosynthesis I
rna	Ara+1	ALL-CHORISMATE-PWY	0.9778998451385453	random	95	superpathway of chorismate metabolism
rna	Ara+1	AMMASSIM-PWY	0.5085576576528871	random	95	ammonia assimilation cycle III
rna	Ara+1	ANARESP1-PWY	1.2789214214593225	random	95	respiration (anaerobic)
rna	Ara+1	ARABCAT-PWY	0.4390933223845287	random	95	L-arabinose degradation I
rna	Ara+1	ARG+POLYAMINE-SYN	1.3759205784780568	random	95	superpathway of arginine and polyamine biosynthesis
rna	Ara+1	ARGDEG-PWY	1.6303832819642454	random	95	superpathway of arginine, putrescine, and 4-aminobutyrate degradation
rna	Ara+1	ARGSYN-PWY	1.0775348801905038	random	95	arginine biosynthesis I (via L-ornithine)
rna	Ara+1	ARO-PWY	0.835384824146552	random	95	chorismate biosynthesis I
rna	Ara+1	ASPARAGINE-BIOSYNTHESIS	1.4517783411881398	random	95	asparagine biosynthesis I
rna	Ara+1	ASPARAGINE-DEG1-PWY	0.40835658841013994	random	95	asparagine degradation I
rna	Ara+1	ASPARAGINESYN-PWY	1.4517783411881398	random	95	asparagine biosynthesis II
rna	Ara+1	ASPARTATESYN-PWY	1.060338039816411	random	95	aspartate biosynthesis
rna	Ara+1	ASPASN-PWY	1.68018201263289	random	95	superpathway of aspartate and asparagine biosynthesis; interconversion of aspartate and asparagine
rna	Ara+1	AST-PWY	1.109903410032102	random	95	arginine degradation II (AST pathway)
rna	Ara+1	BETSYN-PWY	0.2977207087707112	random	95	glycine betaine biosynthesis I (Gram-negative bacteria)
rna	Ara+1	BGALACT-PWY	0.4573468634391425	random	95	lactose degradation III
rna	Ara+1	BIOTIN-BIOSYNTHESIS-PWY	2.0880914449748174	random	95	biotin biosynthesis I
rna	Ara+1	BRANCHED-CHAIN-AA-SYN-PWY	1.2109612616217622	random	95	superpathway of leucine, valine, and isoleucine biosynthesis
rna	Ara+1	BSUBPOLYAMSYN-PWY	0.39100923112411523	random	95	spermidine biosynthesis I
rna	Ara+1	COA-PWY	1.8557232642383563	random	95	coenzyme A biosynthesis
rna	Ara+1	COBALSYN-PWY	0.598876440414299	random	95	adenosylcobalamin salvage from cobinamide I
rna	Ara+1	COLANSYN-PWY	1.209486159410484	random	95	colanic acid building blocks biosynthesis
rna	Ara+1	COMPLETE-ARO-PWY	1.2665841998560814	random	95	superpathway of phenylalanine, tyrosine, and tryptophan biosynthesis
rna	Ara+1	CYANCAT-PWY	0.8476465009891143	random	95	cyanate degradation
rna	Ara+1	CYSTSYN-PWY	0.9725858446210566	random	95	cysteine biosynthesis I
rna	Ara+1	DAPLYSINESYN-PWY	1.1265936869301585	random	95	lysine biosynthesis I
rna	Ara+1	DARABCAT-PWY	0.05336178187148246	random	95	D-arabinose degradation II
rna	Ara+1	DENOVOPURINE2-PWY	1.243698808970759	random	95	superpathway of purine nucleotides <i>de novo</i> biosynthesis II
rna	Ara+1	DETOX1-PWY	5.441529752503477	random	95	superoxide radicals degradation
rna	Ara+1	DTDPRHAMSYN-PWY	0.5984011096912926	random	95	dTDP-L-rhamnose biosynthesis I
rna	Ara+1	ECASYN-PWY	0.47098321591366377	random	95	enterobacterial common antigen biosynthesis
rna	Ara+1	ENTNER-DOUDOROFF-PWY	0.6483872036631726	random	95	Entner-Doudoroff pathway I
rna	Ara+1	ETOH-ACETYLCOA-ANA-PWY	0.8350976656883131	random	95	ethanol degradation I
rna	Ara+1	FAO-PWY	1.4803103181758146	random	95	fatty acid &beta;-oxidation I
rna	Ara+1	FASYN-ELONG-PWY	2.068992474135353	random	95	fatty acid elongation -- saturated
rna	Ara+1	FASYN-INITIAL-PWY	2.351519581314648	random	95	superpathway of fatty acid biosynthesis initiation (E. coli)
rna	Ara+1	FERMENTATION-PWY	1.1873988084932174	random	95	mixed acid fermentation
rna	Ara+1	FUC-RHAMCAT-PWY	0.3765691990005649	random	95	superpathway of fucose and rhamnose degradation
rna	Ara+1	FUCCAT-PWY	0.3582283551940732	random	95	fucose degradation
rna	Ara+1	GALACT-GLUCUROCAT-PWY	0.638708186293364	random	95	superpathway of hexuronide and hexuronate degradation
rna	Ara+1	GALACTARDEG-PWY	0.3471463739155675	random	95	D-galactarate degradation I
rna	Ara+1	GALACTCAT-PWY	0.6850259246114605	random	95	D-galactonate degradation
rna	Ara+1	GALACTITOLCAT-PWY	1.3475929893940062	random	95	galactitol degradation
rna	Ara+1	GALACTMETAB-PWY	0.38660205553567295	random	95	galactose degradation I (Leloir pathway)
rna	Ara+1	GALACTUROCAT-PWY	0.7111470451352508	random	95	D-galacturonate degradation I
rna	Ara+1	GLCMANNANAUT-PWY	1.4237199765860542	random	95	superpathway of <i>N</i>-acetylglucosamine, <i>N</i>-acetylmannosamine and <i>N</i>-acetylneuraminate degradation
rna	Ara+1	GLNSYN-PWY	0.6627364747627837	random	95	glutamine biosynthesis I
rna	Ara+1	GLUAMCAT-PWY	0.7179171486313995	random	95	<i>N</i>-acetylglucosamine degradation I
rna	Ara+1	GLUCARDEG-PWY	0.3544005815160422	random	95	<i>D</i>-glucarate degradation I
rna	Ara+1	GLUCARGALACTSUPER-PWY	0.3170158805627318	random	95	superpathway of D-glucarate and D-galactarate degradation
rna	Ara+1	GLUCONEO-PWY	0.9718737633511554	random	95	gluconeogenesis I
rna	Ara+1	GLUCONSUPER-PWY	0.04722557729239986	random	95	D-gluconate degradation
rna	Ara+1	GLUCOSE1PMETAB-PWY	2.1468986919484347	random	95	glucose and glucose-1-phosphate degradation
rna	Ara+1	GLUCUROCAT-PWY	0.7718989574373495	random	95	superpathway of &beta;-D-glucuronide and D-glucuronate degradation
rna	Ara+1	GLUT-REDOX-PWY	0.24822371502829416	random	95	glutathione redox reactions II
rna	Ara+1	GLUTAMINDEG-PWY	3	random	95	glutamine degradation I
rna	Ara+1	GLUTAMINEFUM-PWY	0.27936024651653707	random	95	glutamine degradation II
rna	Ara+1	GLUTATHIONESYN-PWY	0.1414827911963123	random	95	glutathione biosynthesis
rna	Ara+1	GLUTDEG-PWY	2.1233971516251358	random	95	glutamate degradation II
rna	Ara+1	GLUTORN-PWY	1.402705593765484	random	95	ornithine biosynthesis
rna	Ara+1	GLUTSYN-PWY	0.27936024651653707	random	95	glutamate biosynthesis I
rna	Ara+1	GLUTSYNIII-PWY	0.27936024651653707	random	95	glutamate biosynthesis III
rna	Ara+1	GLYCEROLMETAB-PWY	0.4838440192229072	random	95	glycerol degradation V
rna	Ara+1	GLYCLEAV-PWY	0.5858476942967835	random	95	glycine cleavage
rna	Ara+1	GLYCOCAT-PWY	1.9150984951841297	random	95	glycogen degradation I
rna	Ara+1	GLYCOGENSYNTH-PWY	1.6031985612056585	random	95	glycogen biosynthesis I (from ADP-D-Glucose)
rna	Ara+1	GLYCOL-GLYOXDEG-PWY	1.1863830627581244	random	95	superpathway of glycol metabolism and degradation
rna	Ara+1	GLYCOLATEMET-PWY	1.5303371777921349	random	95	glycolate and glyoxylate degradation I
rna	Ara+1	GLYCOLYSIS	1.1524479504157832	random	95	glycolysis I (from glucose-6P)
rna	Ara+1	GLYCOLYSIS-E-D	1.0273267987113528	random	95	superpathway of glycolysis and Entner-Doudoroff
rna	Ara+1	GLYCOLYSIS-TCA-GLYOX-BYPASS	1.192272225993225	random	95	superpathway of glycolysis, pyruvate dehydrogenase, TCA, and glyoxylate bypass
rna	Ara+1	GLYOXDEG-PWY	0.5802117654418748	random	95	glycolate and glyoxylate degradation II
rna	Ara+1	GLYOXYLATE-BYPASS	0.342242724677609	random	95	glyoxylate cycle
rna	Ara+1	GLYSYN-PWY	0.28538034442554905	random	95	glycine biosynthesis I
rna	Ara+1	HCAMHPDEG-PWY	0.672770931552433	random	95	3-phenylpropanoate and 3-(3-hydroxyphenyl)propanoate degradation to 2-oxopent-4-enoate
rna	Ara+1	HEME-BIOSYNTHESIS-II	0.6931130736510165	random	95	heme biosynthesis from uroporphyrinogen-III I (aerobic)
rna	Ara+1	HEMESYN2-PWY	0.7230211815420572	random	95	heme biosynthesis from uroporphyrinogen-III II (anaerobic)
rna	Ara+1	HEXITOLDEGSUPER-PWY	1.1391466159274684	random	95	superpathway of hexitol degradation (bacteria)
rna	Ara+1	HISTSYN-PWY	0.32941446539559666	random	95	histidine biosynthesis
rna	Ara+1	HOMOSER-METSYN-PWY	0.2754817094935152	random	95	methionine biosynthesis I
rna	Ara+1	HOMOSER-THRESYN-PWY	0.24352526957686282	random	95	threonine biosynthesis from homoserine
rna	Ara+1	HOMOSERSYN-PWY	0.27040473910290314	random	95	homoserine biosynthesis
rna	Ara+1	IDNCAT-PWY	0.4013332032035167	random	95	L-idonate degradation
rna	Ara+1	ILEUSYN-PWY	1.381336886444087	random	95	isoleucine biosynthesis I (from threonine)
rna	Ara+1	KDO-LIPASYN-PWY	1.027628686763397	random	95	(KDO)<sub>2</sub>-lipid A biosynthesis I
rna	Ara+1	KDO-NAGLIPASYN-PWY	1.1934488545500876	random	95	superpathway of (KDO)<SUB>2</SUB>-lipid A biosynthesis
rna	Ara+1	KDOSYN-PWY	0.20904371989373396	random	95	KDO transfer to lipid IV<sub>A</sub> I
rna	Ara+1	KETOGLUCONMET-PWY	0.7705489677500569	random	95	ketogluconate metabolism
rna	Ara+1	LCYSDEG-PWY	1.3448425660667653	random	95	L-cysteine degradation II
rna	Ara+1	LEUSYN-PWY	0.6043194171481798	random	95	leucine biosynthesis
rna	Ara+1	LIPA-CORESYN-PWY	1.2289812668275781	random	95	Lipid A-core biosynthesis
rna	Ara+1	LPSSYN-PWY	1.10944724533756	random	95	superpathway of lipopolysaccharide biosynthesis
rna	Ara+1	LYXMET-PWY	0.4494973494114258	random	95	L-lyxose degradation
rna	Ara+1	MALATE-ASPARTATE-SHUTTLE-PWY	0.7677001344468661	random	95	aspartate degradation II
rna	Ara+1	MANNCAT-PWY	2.1526342830554994	random	95	D-mannose degradation
rna	Ara+1	MANNIDEG-PWY	0.14729562103271474	random	95	mannitol degradation I
rna	Ara+1	MENAQUINONESYN-PWY	0.2387539831818724	random	95	menaquinol-8 biosynthesis
rna	Ara+1	MET-SAM-PWY	0.26242833658486087	random	95	superpathway of <i>S</i>-adenosyl-L-methionine biosynthesis
rna	Ara+1	METHGLYUT-PWY	0.44823921917607074	random	95	superpathway of methylglyoxal degradation
rna	Ara+1	METSYN-PWY	0.27358888640514867	random	95	homoserine and methionine biosynthesis
rna	Ara+1	NADPHOS-DEPHOS-PWY	0.16748987044494976	random	95	NAD phosphorylation and dephosphorylation I
rna	Ara+1	NAGLIPASYN-PWY	0.71860649942825106	random	95	lipid IV<sub>A</sub> biosynthesis
rna	Ara+1	NONMEVIPP-PWY	1.8452631924366063	random	95	methylerythritol phosphate pathway
rna	Ara+1	NONOXIPENT-PWY	0.7167691955808407	random	95	pentose phosphate pathway (non-oxidative branch)
rna	Ara+1	OANTIGEN-PWY-1	1.6142806385840616	random	95	<i>O</i>-antigen building blocks biosynthesis (<i>E. coli</i>)
rna	Ara+1	ORNARGDEG-PWY	1.5644098339545798	random	95	superpathway of arginine and ornithine degradation
rna	Ara+1	ORNDEG-PWY	1.2693727053695816	random	95	superpathway of ornithine degradation
rna	Ara+1	OXIDATIVEPENT-PWY	0.27134790239644185	random	95	pentose phosphate pathway (oxidative branch) I
rna	Ara+1	P2-PWY	0.5172673881262602	random	95	citrate lyase activation
rna	Ara+1	P4-PWY	0.854873404419605	random	95	superpathway of lysine, threonine and methionine biosynthesis I
rna	Ara+1	PANTO-PWY	1.5183431136283327	random	95	phosphopantothenate biosynthesis I
rna	Ara+1	PANTOSYN-PWY	1.6954460540132263	random	95	pantothenate and coenzyme A biosynthesis I
rna	Ara+1	PENTOSE-P-PWY	0.5905166647810283	random	95	pentose phosphate pathway
rna	Ara+1	PEPTIDOGLYCANSYN-PWY	0.9766196340089283	random	95	peptidoglycan biosynthesis I (<I>meso</I>-diaminopimelate containing)
rna	Ara+1	PHESYN	0.6997192292171299	random	95	phenylalanine biosynthesis I
rna	Ara+1	PHOSLIPSYN-PWY	0.47081874203145085	random	95	phospholipid biosynthesis I
rna	Ara+1	PLPSAL-PWY	1.9005269792506085	random	95	pyridoxal 5'-phosphate salvage I
rna	Ara+1	POLYAMSYN-PWY	1.7295292621571139	random	95	superpathway of polyamine biosynthesis I
rna	Ara+1	POLYISOPRENSYN-PWY	1.600965436740653	random	95	polyisoprenoid biosynthesis (<i>E. coli</i>)
rna	Ara+1	PPGPPMET-PWY	0.10099033243438729	random	95	ppGpp biosynthesis
rna	Ara+1	PROSYN-PWY	0.8076363331895249	random	95	proline biosynthesis I
rna	Ara+1	PRPP-PWY	1.0105893683818197	random	95	superpathway of histidine, purine, and pyrimidine biosynthesis
rna	Ara+1	PUTDEG-PWY	0.41662369601358906	random	95	putrescine degradation I
rna	Ara+1	PWY-1269	1.5876421047137759	random	95	CMP-KDO biosynthesis I
rna	Ara+1	PWY-1801	0.45087941571497514	random	95	formaldehyde oxidation II (glutathione-dependent)
rna	Ara+1	PWY-2161	0.4539162264885704	random	95	folate polyglutamylation
rna	Ara+1	PWY-40	2.9549441621158357	random	95	putrescine biosynthesis I
rna	Ara+1	PWY-4121	0.07408321676251763	random	95	glutathionylspermidine biosynthesis
rna	Ara+1	PWY-4261	0.6335645123226666	random	95	glycerol degradation I
rna	Ara+1	PWY-4381	3.0158912879401605	random	95	fatty acid biosynthesis initiation I
rna	Ara+1	PWY-46	0.359014534095777	random	95	putrescine biosynthesis III
rna	Ara+1	PWY-4621	0.8910086831296957	random	95	arsenate detoxification II (glutaredoxin)
rna	Ara+1	PWY-5084	0.5392494789120377	random	95	2-oxoglutarate decarboxylation to succinyl-CoA
rna	Ara+1	PWY-5123	0.32538981081461865	random	95	<i>trans, trans</i>-farnesyl diphosphate biosynthesis
rna	Ara+1	PWY-5148	0.5231764532696628	random	95	acyl-CoA hydrolysis
rna	Ara+1	PWY-5162	0.676956537055854	random	95	2-oxopentenoate degradation
rna	Ara+1	PWY-5188	0.21893331969369254	random	95	tetrapyrrole biosynthesis I (from glutamate)
rna	Ara+1	PWY-5194	0.4727904217343249	random	95	siroheme biosynthesis
rna	Ara+1	PWY-5340	0.8547230870844678	random	95	sulfate activation for sulfonation
rna	Ara+1	PWY-5350	0.48170342816898815	random	95	thiosulfate disproportionation III (rhodanese)
rna	Ara+1	PWY-5386	0.4808524943208901	random	95	methylglyoxal degradation I
rna	Ara+1	PWY-5436	0.759463459977344	random	95	threonine degradation IV
rna	Ara+1	PWY-5437	0.9046885713175992	random	95	threonine degradation I
rna	Ara+1	PWY-5453	0.5502586634868877	random	95	methylglyoxal degradation III
rna	Ara+1	PWY-5480	0.8350976656883131	random	95	pyruvate fermentation to ethanol I
rna	Ara+1	PWY-5484	1.19755578961183	random	95	glycolysis II (from fructose-6P)
rna	Ara+1	PWY-5485	2.1583815581881085	random	95	pyruvate fermentation to acetate IV
rna	Ara+1	PWY-5659	1.1077784253852214	random	95	GDP-mannose biosynthesis
rna	Ara+1	PWY-5667	0.43119740399335316	random	95	CDP-diacylglycerol biosynthesis I
rna	Ara+1	PWY-5668	0.5678289254568684	random	95	cardiolipin biosynthesis I
rna	Ara+1	PWY-5669	0.09485930483604806	random	95	phosphatidylethanolamine biosynthesis I
rna	Ara+1	PWY-5686	1.118637391883181	random	95	UMP biosynthesis
rna	Ara+1	PWY-5698	0.5074929866463463	random	95	allantoin degradation to ureidoglycolate II (ammonia producing)
rna	Ara+1	PWY-5705	0.45576989002594365	random	95	allantoin degradation to glyoxylate III
rna	Ara+1	PWY-5755	0.258416192105955	random	95	4-hydroxybenzoate biosynthesis II (bacteria and fungi)
rna	Ara+1	PWY-5783	0.15324738742543964	random	95	octaprenyl diphosphate biosynthesis
rna	Ara+1	PWY-5785	3.5319019379779366	random	95	di-<i>trans</i>,poly-<i>cis</i>-undecaprenyl phosphate biosynthesis
rna	Ara+1	PWY-5837	1.4123390227360448	random	95	1,4-dihydroxy-2-naphthoate biosynthesis I
rna	Ara+1	PWY-5838	1.1853653183766257	random	95	superpathway of menaquinol-8 biosynthesis I
rna	Ara+1	PWY-5852	0.08666341709289169	random	95	demethylmenaquinol-8 biosynthesis I
rna	Ara+1	PWY-5901	0.25810447824422417	random	95	2,3-dihydroxybenzoate biosynthesis
rna	Ara+1	PWY-5964	0.021661218977460272	random	95	guanylyl molybdenum cofactor biosynthesis
rna	Ara+1	PWY-5965	0.4780278157096954	random	95	fatty acid biosynthesis initiation III
rna	Ara+1	PWY-5966	2.148081771324381	random	95	fatty acid biosynthesis initiation II
rna	Ara+1	PWY-5971	2.353645071916198	random	95	palmitate biosynthesis II (bacteria and plants)
rna	Ara+1	PWY-5973	2.0739436221758565	random	95	<i>cis</i>-vaccenate biosynthesis
rna	Ara+1	PWY-5989	2.6565225641217043	random	95	stearate biosynthesis II (bacteria and plants)
rna	Ara+1	PWY-6012	0.23530415196920806	random	95	acyl carrier protein metabolism I
rna	Ara+1	PWY-6019	0.43806056551759687	random	95	pseudouridine degradation
rna	Ara+1	PWY-6028	0.6256372775059482	random	95	acetoin degradation
rna	Ara+1	PWY-6121	0.4310116761297217	random	95	5-aminoimidazole ribonucleotide biosynthesis I
rna	Ara+1	PWY-6122	1.3954759646405865	random	95	5-aminoimidazole ribonucleotide biosynthesis II
rna	Ara+1	PWY-6123	1.2484866218372483	random	95	inosine-5'-phosphate biosynthesis I
rna	Ara+1	PWY-6125	1.3720192809866647	random	95	superpathway of guanosine nucleotides <i>de novo</i> biosynthesis II
rna	Ara+1	PWY-6126	0.9310424837043617	random	95	superpathway of adenosine nucleotides <i>de novo</i> biosynthesis II
rna	Ara+1	PWY-6147	0.35252056832345263	random	95	6-hydroxymethyl-dihydropterin diphosphate biosynthesis I
rna	Ara+1	PWY-6151	0.4776430926693174	random	95	<i>S</i>-adenosyl-L-methionine cycle I
rna	Ara+1	PWY-6153	0.665469339144584	random	95	autoinducer AI-2 biosynthesis I
rna	Ara+1	PWY-6163	0.7311773809937393	random	95	chorismate biosynthesis from 3-dehydroquinate
rna	Ara+1	PWY-6164	1.05165888445737	random	95	3-dehydroquinate biosynthesis I
rna	Ara+1	PWY-6268	0.8144229835462651	random	95	adenosylcobalamin salvage from cobalamin
rna	Ara+1	PWY-6277	1.2863938824481898	random	95	superpathway of 5-aminoimidazole ribonucleotide biosynthesis
rna	Ara+1	PWY-6282	2.183423859025977	random	95	palmitoleate biosynthesis I
rna	Ara+1	PWY-6284	2.288221990059548	random	95	superpathway of unsaturated fatty acids biosynthesis (<i>E. coli</i>)
rna	Ara+1	PWY-6387	1.0876177696933742	random	95	UDP-<i>N</i>-acetylmuramoyl-pentapeptide biosynthesis I (<i>meso</i>-DAP-containing)
rna	Ara+1	PWY-6476	3	random	95	cytidylyl molybdenum cofactor biosynthesis
rna	Ara+1	PWY-6519	2.174491370841124	random	95	8-amino-7-oxononanoate biosynthesis I
rna	Ara+1	PWY-6535	0.5589903938690707	random	95	4-aminobutyrate degradation
rna	Ara+1	PWY-6537	0.4660478045563731	random	95	4-aminobutyrate degradation II
rna	Ara+1	PWY-6543	0.3932893295791658	random	95	4-aminobenzoate biosynthesis
rna	Ara+1	PWY-6556	0.206457895224395	random	95	pyrimidine ribonucleosides salvage II
rna	Ara+1	PWY-6579	2.2787823556309825	random	95	superpathway of guanine and guanosine salvage
rna	Ara+1	PWY-66	0.5473210503748354	random	95	GDP-L-fucose biosynthesis I (from GDP-D-mannose)
rna	Ara+1	PWY-6605	2.131031539749485	random	95	adenine and adenosine salvage II
rna	Ara+1	PWY-6608	1.4959382037510394	random	95	guanosine nucleotides degradation III
rna	Ara+1	PWY-6609	1.6943517737188394	random	95	adenine and adenosine salvage III
rna	Ara+1	PWY-6611	2.125047756289338	random	95	adenine and adenosine salvage V
rna	Ara+1	PWY-6612	0.359240324462919	random	95	superpathway of tetrahydrofolate biosynthesis
rna	Ara+1	PWY-6614	0.3440186519148781	random	95	tetrahydrofolate biosynthesis
rna	Ara+1	PWY-6617	0.12079282658524199	random	95	adenosine nucleotides degradation III
rna	Ara+1	PWY-6618	2.9700773761065227	random	95	guanine and guanosine salvage III
rna	Ara+1	PWY-6620	1.838095135316105	random	95	guanine and guanosine salvage
rna	Ara+1	PWY-6628	0.8072097779369367	random	95	superpathway of phenylalanine biosynthesis
rna	Ara+1	PWY-6629	1.371189383466382	random	95	superpathway of tryptophan biosynthesis
rna	Ara+1	PWY-6690	0.672770931552433	random	95	cinnamate and 3-hydroxycinnamate degradation to 2-oxopent-4-enoate
rna	Ara+1	PWY-6700	1.5451646833841772	random	95	queuosine biosynthesis
rna	Ara+1	PWY-6703	0.14190487304119212	random	95	preQ<sub>0</sub> biosynthesis
rna	Ara+1	PWY-6708	0.4222087094720381	random	95	ubiquinol-8 biosynthesis (prokaryotic)
rna	Ara+1	PWY-6772	0.4960342131656069	random	95	hydrogen production V
rna	Ara+1	PWY-6823	0.5973947683583645	random	95	molybdenum cofactor biosynthesis
rna	Ara+1	PWY-6890	0.32567542319411125	random	95	4-amino-2-methyl-5-diphosphomethylpyrimidine biosynthesis
rna	Ara+1	PWY-6892	0.6805750002877294	random	95	thiazole biosynthesis I (E. coli)
rna	Ara+1	PWY-6894	0.12695834564162503	random	95	thiamin diphosphate biosynthesis I (E. coli)
rna	Ara+1	PWY-6952	0.8811142715383391	random	95	glycerophosphodiester degradation
rna	Ara+1	PWY-6961	1.404568063453768	random	95	L-ascorbate degradation II (bacterial, aerobic)
rna	Ara+1	PWY-7176	0.067652375148122	random	95	UTP and CTP <i>de novo</i> biosynthesis
rna	Ara+1	PWY-7179	0.3566783354500547	random	95	purine deoxyribonucleosides degradation
rna	Ara+1	PWY-7180	0.6591036101169504	random	95	2'-deoxy-&alpha;-D-ribose 1-phosphate degradation
rna	Ara+1	PWY-7181	1.257174872070904	random	95	pyrimidine deoxyribonucleosides degradation
rna	Ara+1	PWY-7184	1.0746775125032717	random	95	pyrimidine deoxyribonucleotides <i>de novo</i> biosynthesis I
rna	Ara+1	PWY-7187	1.614977396028546	random	95	pyrimidine deoxyribonucleotides <i>de novo</i> biosynthesis II
rna	Ara+1	PWY-7219	0.47405023498965215	random	95	adenosine ribonucleotides <i>de novo</i> biosynthesis
rna	Ara+1	PWY-7220	1.1612180963707328	random	95	adenosine deoxyribonucleotides <i>de novo</i> biosynthesis II
rna	Ara+1	PWY-7221	1.5544923118045517	random	95	guanosine ribonucleotides <i>de novo</i> biosynthesis
rna	Ara+1	PWY-7222	1.1612180963707328	random	95	guanosine deoxyribonucleotides <i>de novo</i> biosynthesis II
rna	Ara+1	PWY-7242	0.9418137684617629	random	95	D-fructuronate degradation
rna	Ara+1	PWY-7247	0.11600712284298434	random	95	&beta;-D-glucuronide and D-glucuronate degradation
rna	Ara+1	PWY-7315	0.6076162424661896	random	95	dTDP-<i>N</i>-acetylthomosamine biosynthesis
rna	Ara+1	PWY-7335	0.16964223213840013	random	95	UDP-<i>N</i>-acetyl-&alpha;-D-mannosaminouronate biosynthesis
rna	Ara+1	PWY-7343	2.1218371412706225	random	95	UDP-glucose biosynthesis
rna	Ara+1	PWY-7344	0.30133781832283885	random	95	UDP-D-galactose biosynthesis
rna	Ara+1	PWY-7346	0.15988960500925334	random	95	UDP-&alpha;-D-glucuronate biosynthesis (from UDP-glucose)
rna	Ara+1	PWY-7446	1.4871136537839924	random	95	sulfoglycolysis
rna	Ara+1	PWY-901	0.26484647965011404	random	95	methylglyoxal degradation II
rna	Ara+1	PWY0-1021	0.8083728156719392	random	95	alanine biosynthesis III
rna	Ara+1	PWY0-1061	0.6536695146475151	random	95	superpathway of alanine biosynthesis
rna	Ara+1	PWY0-1182	0.48875214825008323	random	95	trehalose degradation II (trehalase)
rna	Ara+1	PWY0-1221	1.643404044362568	random	95	putrescine degradation II
rna	Ara+1	PWY0-1241	0.37808265316479356	random	95	ADP-L-<i>glycero</i>-&beta;-D-<i>manno</i>-heptose biosynthesis
rna	Ara+1	PWY0-1261	1.8236275259114616	random	95	anhydromuropeptides recycling
rna	Ara+1	PWY0-1264	0.940669915850445	random	95	biotin-carboxyl carrier protein assembly
rna	Ara+1	PWY0-1275	0.37625467643918403	random	95	lipoate biosynthesis and incorporation II
rna	Ara+1	PWY0-1277	0.6743435781277971	random	95	3-phenylpropionate and 3-(3-hydroxyphenyl)propionate degradation
rna	Ara+1	PWY0-1280	0.2990702257173095	random	95	ethylene glycol degradation
rna	Ara+1	PWY0-1295	1.5335601369352794	random	95	pyrimidine ribonucleosides degradation
rna	Ara+1	PWY0-1296	1.779325160705423	random	95	purine ribonucleosides degradation
rna	Ara+1	PWY0-1297	0.5087983668164037	random	95	superpathway of purine deoxyribonucleosides degradation
rna	Ara+1	PWY0-1298	1.0037196391014003	random	95	superpathway of pyrimidine deoxyribonucleosides degradation
rna	Ara+1	PWY0-1299	4.178921769453454	random	95	arginine dependent acid resistance
rna	Ara+1	PWY0-1300	0.522219685201252	random	95	2-<I>O</I>-&alpha;-mannosyl-D-glycerate degradation
rna	Ara+1	PWY0-1301	0.00917160454744645	random	95	melibiose degradation
rna	Ara+1	PWY0-1303	0.31816595904118355	random	95	aminopropylcadaverine biosynthesis
rna	Ara+1	PWY0-1305	1.798826725918356	random	95	glutamate dependent acid resistance
rna	Ara+1	PWY0-1306	0.13784653303887778	random	95	L-galactonate degradation
rna	Ara+1	PWY0-1309	0.24184047014457602	random	95	chitobiose degradation
rna	Ara+1	PWY0-1312	2.1583815581881085	random	95	acetate formation from acetyl-CoA I
rna	Ara+1	PWY0-1313	0.032967112313226576	random	95	acetate conversion to acetyl-CoA
rna	Ara+1	PWY0-1314	0.1549453410762633	random	95	fructose degradation
rna	Ara+1	PWY0-1315	0.12390041932602128	random	95	L-lactaldehyde degradation (anaerobic)
rna	Ara+1	PWY0-1317	0.3103570566406358	random	95	L-lactaldehyde degradation (aerobic)
rna	Ara+1	PWY0-1319	0.43119740399335316	random	95	CDP-diacylglycerol biosynthesis II
rna	Ara+1	PWY0-1324	1.7420373890029741	random	95	<i>N</i>-acetylneuraminate and <i>N</i>-acetylmannosamine degradation
rna	Ara+1	PWY0-1325	1.4517783411881398	random	95	superpathway of asparagine biosynthesis
rna	Ara+1	PWY0-1329	3	random	95	succinate to cytochrome <i>bo</i> oxidase electron transfer
rna	Ara+1	PWY0-1336	0.7835574399960176	random	95	NADH to fumarate electron transfer
rna	Ara+1	PWY0-1337	0.6295316516564738	random	95	oleate &beta;-oxidation
rna	Ara+1	PWY0-1338	0.3567604772137761	random	95	polymyxin resistance
rna	Ara+1	PWY0-1347	2.06048303082112	random	95	NADH to trimethylamine <i>N</i>-oxide electron transfer
rna	Ara+1	PWY0-1348	0.8552001889152783	random	95	NADH to dimethyl sulfoxide electron transfer
rna	Ara+1	PWY0-1353	3	random	95	succinate to cytochrome <i>bd</i> oxidase electron transfer
rna	Ara+1	PWY0-1355	2.06048303082112	random	95	formate to trimethylamine <i>N</i>-oxide electron transfer
rna	Ara+1	PWY0-1356	0.8552001889152783	random	95	formate to dimethyl sulfoxide electron transfer
rna	Ara+1	PWY0-1415	0.6050689017904801	random	95	superpathway of heme biosynthesis from uroporphyrinogen-III
rna	Ara+1	PWY0-1433	0.23070561319877164	random	95	tetrahydromonapterin biosynthesis
rna	Ara+1	PWY0-1465	0.3173024043794888	random	95	D-malate degradation
rna	Ara+1	PWY0-1466	0.36789264334923333	random	95	trehalose degradation VI (periplasmic)
rna	Ara+1	PWY0-1471	0.4995611475914645	random	95	uracil degradation III
rna	Ara+1	PWY0-1477	0.8194742711619432	random	95	ethanolamine utilization
rna	Ara+1	PWY0-1479	1.6688839548899255	random	95	tRNA processing
rna	Ara+1	PWY0-1507	1.7348604569811623	random	95	biotin biosynthesis from 8-amino-7-oxononanoate I
rna	Ara+1	PWY0-1517	0.4741974680754222	random	95	sedoheptulose bisphosphate bypass
rna	Ara+1	PWY0-1527	3	random	95	curcumin degradation
rna	Ara+1	PWY0-1534	0.800062309869021	random	95	hydrogen sulfide biosynthesis I
rna	Ara+1	PWY0-1535	0.3444882991070822	random	95	D-serine degradation
rna	Ara+1	PWY0-1544	3.3838446347149054	random	95	proline to cytochrome <i>bo</i> oxidase electron transfer
rna	Ara+1	PWY0-1545	0.58131905553483465	random	95	cardiolipin biosynthesis III
rna	Ara+1	PWY0-162	0.9141983870950537	random	95	superpathway of pyrimidine ribonucleotides <i>de novo</i> biosynthesis
rna	Ara+1	PWY0-163	0.7745470190394553	random	95	salvage pathways of pyrimidine ribonucleotides
rna	Ara+1	PWY0-166	1.2240435829772645	random	95	superpathway of pyrimidine deoxyribonucleotides <i>de novo</i> biosynthesis (E. coli)
rna	Ara+1	PWY0-181	2.1326727820694615	random	95	salvage pathways of pyrimidine deoxyribonucleotides
rna	Ara+1	PWY0-301	1.5120566006034282	random	95	L-ascorbate degradation I (bacterial, anaerobic)
rna	Ara+1	PWY0-381	0.7231523857822972	random	95	glycerol and glycerophosphodiester degradation
rna	Ara+1	PWY0-41	0.5738199014103117	random	95	allantoin degradation IV (anaerobic)
rna	Ara+1	PWY0-42	0.5683054879641138	random	95	2-methylcitrate cycle I
rna	Ara+1	PWY0-43	2.882320222590775	random	95	conversion of succinate to propionate
rna	Ara+1	PWY0-44	0.32246335875386656	random	95	D-allose degradation
rna	Ara+1	PWY0-461	0.22264531470686835	random	95	lysine degradation I
rna	Ara+1	PWY0-501	0.25858700935644896	random	95	lipoate biosynthesis and incorporation I
rna	Ara+1	PWY0-521	0.325326557074268	random	95	fructoselysine and psicoselysine degradation
rna	Ara+1	PWY0-522	0.5083204988037923	random	95	lipoate salvage I
rna	Ara+1	PWY0-541	0.25298037937895673	random	95	cyclopropane fatty acid (CFA) biosynthesis
rna	Ara+1	PWY0-661	0.31403004692197706	random	95	PRPP biosynthesis II
rna	Ara+1	PWY0-662	0.0361947297964601	random	95	PRPP biosynthesis I
rna	Ara+1	PWY0-781	0.7606155284930606	random	95	aspartate superpathway
rna	Ara+1	PWY0-823	2.9549441621158357	random	95	arginine degradation III (arginine decarboxylase/agmatinase pathway)
rna	Ara+1	PWY0-845	1.421978496536081	random	95	superpathway of pyridoxal 5'-phosphate biosynthesis and salvage
rna	Ara+1	PWY0-862	2.5918760593614754	random	95	<i>cis</i>-dodecenoyl biosynthesis
rna	Ara+1	PWY0-881	2.363244592176476	random	95	superpathway of fatty acid biosynthesis I (E. coli)
rna	Ara+1	PWY0-901	0.25669799502730123	random	95	selenocysteine biosynthesis I (bacteria)
rna	Ara+1	PWY0-981	0.608491046846887	random	95	taurine degradation IV
rna	Ara+1	PWY3O-4106	0.34213517591687675	random	95	NAD salvage pathway III
rna	Ara+1	PWYCQD-2	1.6137498416898022	random	95	dTDP-<i>N</i>-acetylviosamine biosynthesis
rna	Ara+1	PWYCQD-3	1.1084054451515402	random	95	N-acetyl-galactosamine degradation
rna	Ara+1	PWYCQD-4	1.3475929893940062	random	95	galactosamine degradation
rna	Ara+1	PYRIDNUCSAL-PWY	0.536781621191387	random	95	NAD salvage pathway I
rna	Ara+1	PYRIDNUCSYN-PWY	0.4632917046597222	random	95	NAD biosynthesis I (from aspartate)
rna	Ara+1	PYRIDOXSYN-PWY	1.3638312732771678	random	95	pyridoxal 5'-phosphate biosynthesis I
rna	Ara+1	PYRUVDEHYD-PWY	0.4373901181894278	random	95	pyruvate decarboxylation to acetyl CoA
rna	Ara+1	PYRUVOX-PWY	0.1379250868770079	random	95	pyruvate oxidation pathway
rna	Ara+1	RHAMCAT-PWY	0.4578600880761916	random	95	L-rhamnose degradation I
rna	Ara+1	RIBOKIN-PWY	0.8340145759384386	random	95	ribose degradation
rna	Ara+1	RIBOSYN2-PWY	1.015883028462316	random	95	flavin biosynthesis I (bacteria and plants)
rna	Ara+1	SALVADEHYPOX-PWY	1.4807229520822767	random	95	adenosine nucleotides degradation II
rna	Ara+1	SALVPURINE2-PWY	1.838095135316105	random	95	xanthine and xanthosine salvage
rna	Ara+1	SAM-PWY	0.14495053110974912	random	95	S-adenosyl-L-methionine biosynthesis
rna	Ara+1	SER-GLYSYN-PWY	0.3335790538695459	random	95	superpathway of serine and glycine biosynthesis I
rna	Ara+1	SERDEG-PWY	0.6139586697344045	random	95	L-serine degradation
rna	Ara+1	SERSYN-PWY	0.34816566925223047	random	95	serine biosynthesis
rna	Ara+1	SO4ASSIM-PWY	1.0637430795119913	random	95	sulfate reduction I (assimilatory)
rna	Ara+1	SORBDEG-PWY	0.1886183899330468	random	95	D-sorbitol degradation II
rna	Ara+1	SULFATE-CYS-PWY	0.868056693418036	random	95	superpathway of sulfate assimilation and cysteine biosynthesis
rna	Ara+1	TCA	1.3785361013449875	random	95	TCA cycle I (prokaryotic)
rna	Ara+1	TCA-GLYOX-BYPASS	1.2717730754531502	random	95	superpathway of glyoxylate bypass and TCA
rna	Ara+1	THIOREDOX-PWY	0.023238057551418997	random	95	thioredoxin pathway
rna	Ara+1	THISYN-PWY	0.5629986373887873	random	95	superpathway of thiamin diphosphate biosynthesis I
rna	Ara+1	THRDLCTCAT-PWY	0.35529662649431804	random	95	threonine degradation III (to methylglyoxal)
rna	Ara+1	THREOCAT-PWY	1.0455860568344955	random	95	superpathway of threonine metabolism
rna	Ara+1	THREONINE-DEG2-PWY	0.26534919328865525	random	95	threonine degradation II
rna	Ara+1	THRESYN-PWY	0.49367365085897985	random	95	threonine biosynthesis
rna	Ara+1	TREDEGLOW-PWY	0.010383018809797976	random	95	trehalose degradation I (low osmolarity)
rna	Ara+1	TRESYN-PWY	0.25267259625372596	random	95	trehalose biosynthesis I
rna	Ara+1	TRNA-CHARGING-PWY	0.5711994056600564	random	95	tRNA charging
rna	Ara+1	TRPSYN-PWY	1.8054089840624923	random	95	tryptophan biosynthesis
rna	Ara+1	TRYPDEG-PWY	0.23038311153232552	random	95	tryptophan degradation II (via pyruvate)
rna	Ara+1	TYRSYN	0.9268396094294438	random	95	tyrosine biosynthesis I
rna	Ara+1	UBISYN-PWY	0.38940277925659644	random	95	superpathway of ubiquinol-8 biosynthesis (prokaryotic)
rna	Ara+1	UDPNAGSYN-PWY	1.9081767793964561	random	95	UDP-<i>N</i>-acetyl-D-glucosamine biosynthesis I
rna	Ara+1	VALSYN-PWY	1.5135647261608256	random	95	valine biosynthesis
rna	Ara+1	XYLCAT-PWY	0.06982487247984413	random	95	xylose degradation I
rna	Ara+2	1CMET2-PWY	1.3754856422766304	random	95	formylTHF biosynthesis
rna	Ara+2	2PHENDEG-PWY	1.6878312013772114	random	95	phenylethylamine degradation I
rna	Ara+2	3-HYDROXYPHENYLACETATE-DEGRADATION-PWY	1.4398859302916611	random	95	4-hydroxyphenylacetate degradation
rna	Ara+2	4AMINOBUTMETAB-PWY	0.2520623212559045	random	95	superpathway of 4-aminobutyrate degradation
rna	Ara+2	ACETATEUTIL-PWY	4.11592941662683	random	95	superpathway of acetate utilization and formation
rna	Ara+2	ACETOACETATE-DEG-PWY	0.3403721153188996	random	95	acetoacetate degradation (to acetyl CoA)
rna	Ara+2	ALADEG-PWY	1.6035195615684072	random	95	alanine degradation I
rna	Ara+2	ALANINE-SYN2-PWY	0.3285558698511365	random	95	alanine biosynthesis II
rna	Ara+2	ALANINE-VALINESYN-PWY	1.3569154803118906	random	95	alanine biosynthesis I
rna	Ara+2	ALL-CHORISMATE-PWY	0.7246903282911844	random	95	superpathway of chorismate metabolism
rna	Ara+2	AMMASSIM-PWY	2.1337070140245564	random	95	ammonia assimilation cycle III
rna	Ara+2	ANARESP1-PWY	1.5354033679101424	random	95	respiration (anaerobic)
rna	Ara+2	ARABCAT-PWY	0.4576309655338678	random	95	L-arabinose degradation I
rna	Ara+2	ARG+POLYAMINE-SYN	1.4932222431348288	random	95	superpathway of arginine and polyamine biosynthesis
rna	Ara+2	ARGDEG-PWY	1.0296093175848329	random	95	superpathway of arginine, putrescine, and 4-aminobutyrate degradation
rna	Ara+2	ARGSYN-PWY	0.28539733688349567	random	95	arginine biosynthesis I (via L-ornithine)
rna	Ara+2	ARO-PWY	0.5422065050957101	random	95	chorismate biosynthesis I
rna	Ara+2	ASPARAGINE-BIOSYNTHESIS	0.6928538548138947	random	95	asparagine biosynthesis I
rna	Ara+2	ASPARAGINE-DEG1-PWY	0.2557980300132355	random	95	asparagine degradation I
rna	Ara+2	ASPARAGINESYN-PWY	0.6928538548138947	random	95	asparagine biosynthesis II
rna	Ara+2	ASPARTATESYN-PWY	0.44185573411396245	random	95	aspartate biosynthesis
rna	Ara+2	ASPASN-PWY	1.560505974520645	random	95	superpathway of aspartate and asparagine biosynthesis; interconversion of aspartate and asparagine
rna	Ara+2	AST-PWY	0.478765684723816	random	95	arginine degradation II (AST pathway)
rna	Ara+2	BETSYN-PWY	0.11979780688518286	random	95	glycine betaine biosynthesis I (Gram-negative bacteria)
rna	Ara+2	BGALACT-PWY	3	random	95	lactose degradation III
rna	Ara+2	BIOTIN-BIOSYNTHESIS-PWY	2.2348369428592716	random	95	biotin biosynthesis I
rna	Ara+2	BRANCHED-CHAIN-AA-SYN-PWY	0.5673890765569801	random	95	superpathway of leucine, valine, and isoleucine biosynthesis
rna	Ara+2	BSUBPOLYAMSYN-PWY	3	random	95	spermidine biosynthesis I
rna	Ara+2	COA-PWY	1.2612653268254117	random	95	coenzyme A biosynthesis
rna	Ara+2	COBALSYN-PWY	0.5591290840085945	random	95	adenosylcobalamin salvage from cobinamide I
rna	Ara+2	COLANSYN-PWY	0.7646682272873309	random	95	colanic acid building blocks biosynthesis
rna	Ara+2	COMPLETE-ARO-PWY	1.128681394592895	random	95	superpathway of phenylalanine, tyrosine, and tryptophan biosynthesis
rna	Ara+2	CYANCAT-PWY	0.49576263248874847	random	95	cyanate degradation
rna	Ara+2	CYSTSYN-PWY	0.49010394223432246	random	95	cysteine biosynthesis I
rna	Ara+2	DAPLYSINESYN-PWY	0.6877288141815573	random	95	lysine biosynthesis I
rna	Ara+2	DARABCAT-PWY	0.06757886376479955	random	95	D-arabinose degradation II
rna	Ara+2	DENOVOPURINE2-PWY	4.290525894292425	random	95	superpathway of purine nucleotides <i>de novo</i> biosynthesis II
rna	Ara+2	DETOX1-PWY	1.7414675202988066	random	95	superoxide radicals degradation
rna	Ara+2	DTDPRHAMSYN-PWY	0.5084278340920378	random	95	dTDP-L-rhamnose biosynthesis I
rna	Ara+2	ECASYN-PWY	0.7768909566998855	random	95	enterobacterial common antigen biosynthesis
rna	Ara+2	ENTNER-DOUDOROFF-PWY	0.27481868128411113	random	95	Entner-Doudoroff pathway I
rna	Ara+2	ETOH-ACETYLCOA-ANA-PWY	3	random	95	ethanol degradation I
rna	Ara+2	FAO-PWY	1.1877623848377248	random	95	fatty acid &beta;-oxidation I
rna	Ara+2	FASYN-ELONG-PWY	2.6401205003798953	random	95	fatty acid elongation -- saturated
rna	Ara+2	FASYN-INITIAL-PWY	0.4169935467459873	random	95	superpathway of fatty acid biosynthesis initiation (E. coli)
rna	Ara+2	FERMENTATION-PWY	2.423966181716934	random	95	mixed acid fermentation
rna	Ara+2	FUC-RHAMCAT-PWY	0.4960788725639837	random	95	superpathway of fucose and rhamnose degradation
rna	Ara+2	FUCCAT-PWY	0.37375716753316823	random	95	fucose degradation
rna	Ara+2	GALACT-GLUCUROCAT-PWY	0.7703692992329223	random	95	superpathway of hexuronide and hexuronate degradation
rna	Ara+2	GALACTARDEG-PWY	0.4385681732332224	random	95	D-galactarate degradation I
rna	Ara+2	GALACTCAT-PWY	0.8142253079664874	random	95	D-galactonate degradation
rna	Ara+2	GALACTITOLCAT-PWY	0.9886699777623731	random	95	galactitol degradation
rna	Ara+2	GALACTMETAB-PWY	0.38697534392695426	random	95	galactose degradation I (Leloir pathway)
rna	Ara+2	GALACTUROCAT-PWY	0.5750432383478639	random	95	D-galacturonate degradation I
rna	Ara+2	GLCMANNANAUT-PWY	1.3546026581135646	random	95	superpathway of <i>N</i>-acetylglucosamine, <i>N</i>-acetylmannosamine and <i>N</i>-acetylneuraminate degradation
rna	Ara+2	GLNSYN-PWY	0.3246709771371292	random	95	glutamine biosynthesis I
rna	Ara+2	GLUAMCAT-PWY	2.0953793671669225	random	95	<i>N</i>-acetylglucosamine degradation I
rna	Ara+2	GLUCARDEG-PWY	0.35266242812123993	random	95	<i>D</i>-glucarate degradation I
rna	Ara+2	GLUCARGALACTSUPER-PWY	0.39644945067662096	random	95	superpathway of D-glucarate and D-galactarate degradation
rna	Ara+2	GLUCONEO-PWY	0.6502149837395341	random	95	gluconeogenesis I
rna	Ara+2	GLUCONSUPER-PWY	6.265883489819504	random	95	D-gluconate degradation
rna	Ara+2	GLUCOSE1PMETAB-PWY	0.46069765118222133	random	95	glucose and glucose-1-phosphate degradation
rna	Ara+2	GLUCUROCAT-PWY	0.8498576583611236	random	95	superpathway of &beta;-D-glucuronide and D-glucuronate degradation
rna	Ara+2	GLUT-REDOX-PWY	0.14373722090469032	random	95	glutathione redox reactions II
rna	Ara+2	GLUTAMINDEG-PWY	3	random	95	glutamine degradation I
rna	Ara+2	GLUTAMINEFUM-PWY	3	random	95	glutamine degradation II
rna	Ara+2	GLUTATHIONESYN-PWY	0.07332530841066708	random	95	glutathione biosynthesis
rna	Ara+2	GLUTDEG-PWY	2.144205737536558	random	95	glutamate degradation II
rna	Ara+2	GLUTORN-PWY	0.35720818155557904	random	95	ornithine biosynthesis
rna	Ara+2	GLUTSYN-PWY	3	random	95	glutamate biosynthesis I
rna	Ara+2	GLUTSYNIII-PWY	3	random	95	glutamate biosynthesis III
rna	Ara+2	GLYCEROLMETAB-PWY	0.23758697955018393	random	95	glycerol degradation V
rna	Ara+2	GLYCLEAV-PWY	0.22852497681899397	random	95	glycine cleavage
rna	Ara+2	GLYCOCAT-PWY	0.3126150771642995	random	95	glycogen degradation I
rna	Ara+2	GLYCOGENSYNTH-PWY	0.263492435864148	random	95	glycogen biosynthesis I (from ADP-D-Glucose)
rna	Ara+2	GLYCOL-GLYOXDEG-PWY	3.630767794266707	random	95	superpathway of glycol metabolism and degradation
rna	Ara+2	GLYCOLATEMET-PWY	4.792266087204542	random	95	glycolate and glyoxylate degradation I
rna	Ara+2	GLYCOLYSIS	1.1436467202795761	random	95	glycolysis I (from glucose-6P)
rna	Ara+2	GLYCOLYSIS-E-D	1.0036201714817028	random	95	superpathway of glycolysis and Entner-Doudoroff
rna	Ara+2	GLYCOLYSIS-TCA-GLYOX-BYPASS	1.0387604527136851	random	95	superpathway of glycolysis, pyruvate dehydrogenase, TCA, and glyoxylate bypass
rna	Ara+2	GLYOXDEG-PWY	6.7202481342355425	random	95	glycolate and glyoxylate degradation II
rna	Ara+2	GLYOXYLATE-BYPASS	0.4377184004063042	random	95	glyoxylate cycle
rna	Ara+2	GLYSYN-PWY	0.053588378475835946	random	95	glycine biosynthesis I
rna	Ara+2	HCAMHPDEG-PWY	0.44295260279214305	random	95	3-phenylpropanoate and 3-(3-hydroxyphenyl)propanoate degradation to 2-oxopent-4-enoate
rna	Ara+2	HEME-BIOSYNTHESIS-II	0.4461250156503678	random	95	heme biosynthesis from uroporphyrinogen-III I (aerobic)
rna	Ara+2	HEMESYN2-PWY	0.4100163196740894	random	95	heme biosynthesis from uroporphyrinogen-III II (anaerobic)
rna	Ara+2	HEXITOLDEGSUPER-PWY	0.9456167730785651	random	95	superpathway of hexitol degradation (bacteria)
rna	Ara+2	HISTSYN-PWY	0.23394882074945578	random	95	histidine biosynthesis
rna	Ara+2	HOMOSER-METSYN-PWY	0.14032834151959805	random	95	methionine biosynthesis I
rna	Ara+2	HOMOSER-THRESYN-PWY	0.8291596147355136	random	95	threonine biosynthesis from homoserine
rna	Ara+2	HOMOSERSYN-PWY	0.3632119208185502	random	95	homoserine biosynthesis
rna	Ara+2	IDNCAT-PWY	3.6217792775756044	random	95	L-idonate degradation
rna	Ara+2	ILEUSYN-PWY	0.5970238001171019	random	95	isoleucine biosynthesis I (from threonine)
rna	Ara+2	KDO-LIPASYN-PWY	0.09429025120572235	random	95	(KDO)<sub>2</sub>-lipid A biosynthesis I
rna	Ara+2	KDO-NAGLIPASYN-PWY	0.31096795523029275	random	95	superpathway of (KDO)<SUB>2</SUB>-lipid A biosynthesis
rna	Ara+2	KDOSYN-PWY	0.11987419699275685	random	95	KDO transfer to lipid IV<sub>A</sub> I
rna	Ara+2	KETOGLUCONMET-PWY	2.491173217717938	random	95	ketogluconate metabolism
rna	Ara+2	LCYSDEG-PWY	3	random	95	L-cysteine degradation II
rna	Ara+2	LEUSYN-PWY	0.4995608095282608	random	95	leucine biosynthesis
rna	Ara+2	LIPA-CORESYN-PWY	0.22117850104647704	random	95	Lipid A-core biosynthesis
rna	Ara+2	LPSSYN-PWY	0.30283823918910574	random	95	superpathway of lipopolysaccharide biosynthesis
rna	Ara+2	LYXMET-PWY	0.5501455700766896	random	95	L-lyxose degradation
rna	Ara+2	MALATE-ASPARTATE-SHUTTLE-PWY	0.3132322069710751	random	95	aspartate degradation II
rna	Ara+2	MANNCAT-PWY	0.042625314114446075	random	95	D-mannose degradation
rna	Ara+2	MANNIDEG-PWY	0.18708012610229294	random	95	mannitol degradation I
rna	Ara+2	MENAQUINONESYN-PWY	0.009928520630650563	random	95	menaquinol-8 biosynthesis
rna	Ara+2	MET-SAM-PWY	0.23462784722370217	random	95	superpathway of <i>S</i>-adenosyl-L-methionine biosynthesis
rna	Ara+2	METHGLYUT-PWY	0.4527047227014572	random	95	superpathway of methylglyoxal degradation
rna	Ara+2	METSYN-PWY	0.24855304148267504	random	95	homoserine and methionine biosynthesis
rna	Ara+2	NADPHOS-DEPHOS-PWY	0.28141521286891896	random	95	NAD phosphorylation and dephosphorylation I
rna	Ara+2	NAGLIPASYN-PWY	0.3924839824979268	random	95	lipid IV<sub>A</sub> biosynthesis
rna	Ara+2	NONMEVIPP-PWY	0.45141482029653884	random	95	methylerythritol phosphate pathway
rna	Ara+2	NONOXIPENT-PWY	0.8313426444028774	random	95	pentose phosphate pathway (non-oxidative branch)
rna	Ara+2	OANTIGEN-PWY-1	0.723750101971396	random	95	<i>O</i>-antigen building blocks biosynthesis (<i>E. coli</i>)
rna	Ara+2	ORNARGDEG-PWY	0.9972019094142184	random	95	superpathway of arginine and ornithine degradation
rna	Ara+2	ORNDEG-PWY	0.9488037014151774	random	95	superpathway of ornithine degradation
rna	Ara+2	OXIDATIVEPENT-PWY	0.30557166760872784	random	95	pentose phosphate pathway (oxidative branch) I
rna	Ara+2	P2-PWY	0.06288400177589555	random	95	citrate lyase activation
rna	Ara+2	P4-PWY	0.5827660656303469	random	95	superpathway of lysine, threonine and methionine biosynthesis I
rna	Ara+2	PANTO-PWY	1.6363755026079907	random	95	phosphopantothenate biosynthesis I
rna	Ara+2	PANTOSYN-PWY	1.4609098209998395	random	95	pantothenate and coenzyme A biosynthesis I
rna	Ara+2	PENTOSE-P-PWY	0.6833534127877556	random	95	pentose phosphate pathway
rna	Ara+2	PEPTIDOGLYCANSYN-PWY	3.386480892882134	random	95	peptidoglycan biosynthesis I (<I>meso</I>-diaminopimelate containing)
rna	Ara+2	PHESYN	3	random	95	phenylalanine biosynthesis I
rna	Ara+2	PHOSLIPSYN-PWY	0.2791024893074694	random	95	phospholipid biosynthesis I
rna	Ara+2	PLPSAL-PWY	0.42285399833160353	random	95	pyridoxal 5'-phosphate salvage I
rna	Ara+2	POLYAMSYN-PWY	2.334974134467283	random	95	superpathway of polyamine biosynthesis I
rna	Ara+2	POLYISOPRENSYN-PWY	0.20656947907457102	random	95	polyisoprenoid biosynthesis (<i>E. coli</i>)
rna	Ara+2	PPGPPMET-PWY	4.562714420710884	random	95	ppGpp biosynthesis
rna	Ara+2	PROSYN-PWY	0.11177541635085407	random	95	proline biosynthesis I
rna	Ara+2	PRPP-PWY	3.5505013741299467	random	95	superpathway of histidine, purine, and pyrimidine biosynthesis
rna	Ara+2	PUTDEG-PWY	0.3818034604004468	random	95	putrescine degradation I
rna	Ara+2	PWY-1269	0.34896169218506323	random	95	CMP-KDO biosynthesis I
rna	Ara+2	PWY-1801	0.5833311483852825	random	95	formaldehyde oxidation II (glutathione-dependent)
rna	Ara+2	PWY-2161	0.11734102032500295	random	95	folate polyglutamylation
rna	Ara+2	PWY-40	1.6493535536002617	random	95	putrescine biosynthesis I
rna	Ara+2	PWY-4121	0.11570931046686199	random	95	glutathionylspermidine biosynthesis
rna	Ara+2	PWY-4261	0.43401596544702703	random	95	glycerol degradation I
rna	Ara+2	PWY-4381	0.291959540559495	random	95	fatty acid biosynthesis initiation I
rna	Ara+2	PWY-46	0.5214316467570795	random	95	putrescine biosynthesis III
rna	Ara+2	PWY-4621	0.1516295109714233	random	95	arsenate detoxification II (glutaredoxin)
rna	Ara+2	PWY-5084	0.3123557656976671	random	95	2-oxoglutarate decarboxylation to succinyl-CoA
rna	Ara+2	PWY-5123	0.25240671903055517	random	95	<i>trans, trans</i>-farnesyl diphosphate biosynthesis
rna	Ara+2	PWY-5148	0.5231352048812788	random	95	acyl-CoA hydrolysis
rna	Ara+2	PWY-5162	1.7439757470886894	random	95	2-oxopentenoate degradation
rna	Ara+2	PWY-5188	0.2644581194362517	random	95	tetrapyrrole biosynthesis I (from glutamate)
rna	Ara+2	PWY-5194	0.5601872678767996	random	95	siroheme biosynthesis
rna	Ara+2	PWY-5340	2.1278360767885864	random	95	sulfate activation for sulfonation
rna	Ara+2	PWY-5350	3.927479006624273	random	95	thiosulfate disproportionation III (rhodanese)
rna	Ara+2	PWY-5386	0.6247469302985279	random	95	methylglyoxal degradation I
rna	Ara+2	PWY-5436	3	random	95	threonine degradation IV
rna	Ara+2	PWY-5437	3.7473447924435326	random	95	threonine degradation I
rna	Ara+2	PWY-5453	0.2261503399992162	random	95	methylglyoxal degradation III
rna	Ara+2	PWY-5480	3	random	95	pyruvate fermentation to ethanol I
rna	Ara+2	PWY-5484	1.0068614423556757	random	95	glycolysis II (from fructose-6P)
rna	Ara+2	PWY-5485	4.57288885104166	random	95	pyruvate fermentation to acetate IV
rna	Ara+2	PWY-5659	1.1551175184375	random	95	GDP-mannose biosynthesis
rna	Ara+2	PWY-5667	0.11118848500672669	random	95	CDP-diacylglycerol biosynthesis I
rna	Ara+2	PWY-5668	0.5160828031027026	random	95	cardiolipin biosynthesis I
rna	Ara+2	PWY-5669	0.06824139651476488	random	95	phosphatidylethanolamine biosynthesis I
rna	Ara+2	PWY-5686	0.3830293835670397	random	95	UMP biosynthesis
rna	Ara+2	PWY-5698	1.735852527076323	random	95	allantoin degradation to ureidoglycolate II (ammonia producing)
rna	Ara+2	PWY-5705	1.5071375579234205	random	95	allantoin degradation to glyoxylate III
rna	Ara+2	PWY-5755	0.08581155318612199	random	95	4-hydroxybenzoate biosynthesis II (bacteria and fungi)
rna	Ara+2	PWY-5783	0.06778009797314813	random	95	octaprenyl diphosphate biosynthesis
rna	Ara+2	PWY-5785	0.13278987653108099	random	95	di-<i>trans</i>,poly-<i>cis</i>-undecaprenyl phosphate biosynthesis
rna	Ara+2	PWY-5837	0.4601363021821833	random	95	1,4-dihydroxy-2-naphthoate biosynthesis I
rna	Ara+2	PWY-5838	0.421515985495745	random	95	superpathway of menaquinol-8 biosynthesis I
rna	Ara+2	PWY-5852	0.5385040640330149	random	95	demethylmenaquinol-8 biosynthesis I
rna	Ara+2	PWY-5901	0.28465589768529675	random	95	2,3-dihydroxybenzoate biosynthesis
rna	Ara+2	PWY-5964	1.2351451525317034	random	95	guanylyl molybdenum cofactor biosynthesis
rna	Ara+2	PWY-5965	0.5814715167871543	random	95	fatty acid biosynthesis initiation III
rna	Ara+2	PWY-5966	0.5894605744616933	random	95	fatty acid biosynthesis initiation II
rna	Ara+2	PWY-5971	3.0012126544300077	random	95	palmitate biosynthesis II (bacteria and plants)
rna	Ara+2	PWY-5973	2.6411411937728504	random	95	<i>cis</i>-vaccenate biosynthesis
rna	Ara+2	PWY-5989	3.374718605967924	random	95	stearate biosynthesis II (bacteria and plants)
rna	Ara+2	PWY-6012	0.22108501024955124	random	95	acyl carrier protein metabolism I
rna	Ara+2	PWY-6019	0.2730427955144917	random	95	pseudouridine degradation
rna	Ara+2	PWY-6028	3	random	95	acetoin degradation
rna	Ara+2	PWY-6121	0.7861307578331359	random	95	5-aminoimidazole ribonucleotide biosynthesis I
rna	Ara+2	PWY-6122	0.7771523256972603	random	95	5-aminoimidazole ribonucleotide biosynthesis II
rna	Ara+2	PWY-6123	2.6712055205343277	random	95	inosine-5'-phosphate biosynthesis I
rna	Ara+2	PWY-6125	5.628569894342031	random	95	superpathway of guanosine nucleotides <i>de novo</i> biosynthesis II
rna	Ara+2	PWY-6126	5.061700292550063	random	95	superpathway of adenosine nucleotides <i>de novo</i> biosynthesis II
rna	Ara+2	PWY-6147	0.2714427183947987	random	95	6-hydroxymethyl-dihydropterin diphosphate biosynthesis I
rna	Ara+2	PWY-6151	0.21174206859137698	random	95	<i>S</i>-adenosyl-L-methionine cycle I
rna	Ara+2	PWY-6153	0.25182211619551503	random	95	autoinducer AI-2 biosynthesis I
rna	Ara+2	PWY-6163	0.2936502379957374	random	95	chorismate biosynthesis from 3-dehydroquinate
rna	Ara+2	PWY-6164	0.9018766400683533	random	95	3-dehydroquinate biosynthesis I
rna	Ara+2	PWY-6268	0.05103606325497892	random	95	adenosylcobalamin salvage from cobalamin
rna	Ara+2	PWY-6277	0.7177080768826574	random	95	superpathway of 5-aminoimidazole ribonucleotide biosynthesis
rna	Ara+2	PWY-6282	2.743086065928886	random	95	palmitoleate biosynthesis I
rna	Ara+2	PWY-6284	2.62643731213863	random	95	superpathway of unsaturated fatty acids biosynthesis (<i>E. coli</i>)
rna	Ara+2	PWY-6387	3.785950974253135	random	95	UDP-<i>N</i>-acetylmuramoyl-pentapeptide biosynthesis I (<i>meso</i>-DAP-containing)
rna	Ara+2	PWY-6476	0.11543857423855015	random	95	cytidylyl molybdenum cofactor biosynthesis
rna	Ara+2	PWY-6519	2.4926363092409787	random	95	8-amino-7-oxononanoate biosynthesis I
rna	Ara+2	PWY-6535	0.28850037333141976	random	95	4-aminobutyrate degradation
rna	Ara+2	PWY-6537	0.25231050031308416	random	95	4-aminobutyrate degradation II
rna	Ara+2	PWY-6543	0.32134684857133355	random	95	4-aminobenzoate biosynthesis
rna	Ara+2	PWY-6556	0.2798998666002818	random	95	pyrimidine ribonucleosides salvage II
rna	Ara+2	PWY-6579	2.8417865914636935	random	95	superpathway of guanine and guanosine salvage
rna	Ara+2	PWY-66	0.04960567590934773	random	95	GDP-L-fucose biosynthesis I (from GDP-D-mannose)
rna	Ara+2	PWY-6605	0.15805208189052655	random	95	adenine and adenosine salvage II
rna	Ara+2	PWY-6608	2.8862864502041616	random	95	guanosine nucleotides degradation III
rna	Ara+2	PWY-6609	3.473793662039423	random	95	adenine and adenosine salvage III
rna	Ara+2	PWY-6611	2.837261486953779	random	95	adenine and adenosine salvage V
rna	Ara+2	PWY-6612	0.2514899190206214	random	95	superpathway of tetrahydrofolate biosynthesis
rna	Ara+2	PWY-6614	0.15052399882776307	random	95	tetrahydrofolate biosynthesis
rna	Ara+2	PWY-6617	0.5687166325411207	random	95	adenosine nucleotides degradation III
rna	Ara+2	PWY-6618	0.23285371440128838	random	95	guanine and guanosine salvage III
rna	Ara+2	PWY-6620	3.4765667145876855	random	95	guanine and guanosine salvage
rna	Ara+2	PWY-6628	1.4928687989972986	random	95	superpathway of phenylalanine biosynthesis
rna	Ara+2	PWY-6629	0.5075671506441041	random	95	superpathway of tryptophan biosynthesis
rna	Ara+2	PWY-6690	0.44295260279214305	random	95	cinnamate and 3-hydroxycinnamate degradation to 2-oxopent-4-enoate
rna	Ara+2	PWY-6700	1.5427002705976116	random	95	queuosine biosynthesis
rna	Ara+2	PWY-6703	0.10313549531918538	random	95	preQ<sub>0</sub> biosynthesis
rna	Ara+2	PWY-6708	0.12933395129748426	random	95	ubiquinol-8 biosynthesis (prokaryotic)
rna	Ara+2	PWY-6772	3	random	95	hydrogen production V
rna	Ara+2	PWY-6823	2.743148610371488	random	95	molybdenum cofactor biosynthesis
rna	Ara+2	PWY-6890	0.44652109187461253	random	95	4-amino-2-methyl-5-diphosphomethylpyrimidine biosynthesis
rna	Ara+2	PWY-6892	1.2669501158678866	random	95	thiazole biosynthesis I (E. coli)
rna	Ara+2	PWY-6894	0.3929543968796263	random	95	thiamin diphosphate biosynthesis I (E. coli)
rna	Ara+2	PWY-6952	0.27883986863542193	random	95	glycerophosphodiester degradation
rna	Ara+2	PWY-6961	0.5162935990559847	random	95	L-ascorbate degradation II (bacterial, aerobic)
rna	Ara+2	PWY-7176	6.447774496431192	random	95	UTP and CTP <i>de novo</i> biosynthesis
rna	Ara+2	PWY-7179	4.249585088643632	random	95	purine deoxyribonucleosides degradation
rna	Ara+2	PWY-7180	1.772178494089597	random	95	2'-deoxy-&alpha;-D-ribose 1-phosphate degradation
rna	Ara+2	PWY-7181	0.557395756891617	random	95	pyrimidine deoxyribonucleosides degradation
rna	Ara+2	PWY-7184	7.005862643750532	random	95	pyrimidine deoxyribonucleotides <i>de novo</i> biosynthesis I
rna	Ara+2	PWY-7187	4.42588204608557	random	95	pyrimidine deoxyribonucleotides <i>de novo</i> biosynthesis II
rna	Ara+2	PWY-7219	4.112569501305744	random	95	adenosine ribonucleotides <i>de novo</i> biosynthesis
rna	Ara+2	PWY-7220	5.67022894714136	random	95	adenosine deoxyribonucleotides <i>de novo</i> biosynthesis II
rna	Ara+2	PWY-7221	5.5866002002995625	random	95	guanosine ribonucleotides <i>de novo</i> biosynthesis
rna	Ara+2	PWY-7222	5.67022894714136	random	95	guanosine deoxyribonucleotides <i>de novo</i> biosynthesis II
rna	Ara+2	PWY-7242	1.026459970855093	random	95	D-fructuronate degradation
rna	Ara+2	PWY-7247	0.2439958501480717	random	95	&beta;-D-glucuronide and D-glucuronate degradation
rna	Ara+2	PWY-7315	1.1075329828066431	random	95	dTDP-<i>N</i>-acetylthomosamine biosynthesis
rna	Ara+2	PWY-7335	0.27995919507333195	random	95	UDP-<i>N</i>-acetyl-&alpha;-D-mannosaminouronate biosynthesis
rna	Ara+2	PWY-7343	0.4367598842384353	random	95	UDP-glucose biosynthesis
rna	Ara+2	PWY-7344	0.05003693033109416	random	95	UDP-D-galactose biosynthesis
rna	Ara+2	PWY-7346	0.3479159655734537	random	95	UDP-&alpha;-D-glucuronate biosynthesis (from UDP-glucose)
rna	Ara+2	PWY-7446	0.31962419799597463	random	95	sulfoglycolysis
rna	Ara+2	PWY-901	0.16392181648590645	random	95	methylglyoxal degradation II
rna	Ara+2	PWY0-1021	0.747665411718086	random	95	alanine biosynthesis III
rna	Ara+2	PWY0-1061	1.1127094310396906	random	95	superpathway of alanine biosynthesis
rna	Ara+2	PWY0-1182	0.39112266852462857	random	95	trehalose degradation II (trehalase)
rna	Ara+2	PWY0-1221	1.197722893634696	random	95	putrescine degradation II
rna	Ara+2	PWY0-1241	0.39550714216853877	random	95	ADP-L-<i>glycero</i>-&beta;-D-<i>manno</i>-heptose biosynthesis
rna	Ara+2	PWY0-1261	0.980079988207704	random	95	anhydromuropeptides recycling
rna	Ara+2	PWY0-1264	0.3458273268259498	random	95	biotin-carboxyl carrier protein assembly
rna	Ara+2	PWY0-1275	0.27045325882691634	random	95	lipoate biosynthesis and incorporation II
rna	Ara+2	PWY0-1277	1.1239099864369881	random	95	3-phenylpropionate and 3-(3-hydroxyphenyl)propionate degradation
rna	Ara+2	PWY0-1280	0.43736539409569586	random	95	ethylene glycol degradation
rna	Ara+2	PWY0-1295	0.6446247259512347	random	95	pyrimidine ribonucleosides degradation
rna	Ara+2	PWY0-1296	3.4894211985740755	random	95	purine ribonucleosides degradation
rna	Ara+2	PWY0-1297	3.415463648660106	random	95	superpathway of purine deoxyribonucleosides degradation
rna	Ara+2	PWY0-1298	1.313641245682102	random	95	superpathway of pyrimidine deoxyribonucleosides degradation
rna	Ara+2	PWY0-1299	2.316520242392723	random	95	arginine dependent acid resistance
rna	Ara+2	PWY0-1300	0.14047599748110137	random	95	2-<I>O</I>-&alpha;-mannosyl-D-glycerate degradation
rna	Ara+2	PWY0-1301	0.32620327090222617	random	95	melibiose degradation
rna	Ara+2	PWY0-1303	3	random	95	aminopropylcadaverine biosynthesis
rna	Ara+2	PWY0-1305	1.1399545759587482	random	95	glutamate dependent acid resistance
rna	Ara+2	PWY0-1306	0.397645340236869	random	95	L-galactonate degradation
rna	Ara+2	PWY0-1309	0.6179031844407168	random	95	chitobiose degradation
rna	Ara+2	PWY0-1312	4.57288885104166	random	95	acetate formation from acetyl-CoA I
rna	Ara+2	PWY0-1313	3	random	95	acetate conversion to acetyl-CoA
rna	Ara+2	PWY0-1314	0.642787304534891	random	95	fructose degradation
rna	Ara+2	PWY0-1315	0.6130458499986705	random	95	L-lactaldehyde degradation (anaerobic)
rna	Ara+2	PWY0-1317	0.39606548923156376	random	95	L-lactaldehyde degradation (aerobic)
rna	Ara+2	PWY0-1319	0.11118848500672669	random	95	CDP-diacylglycerol biosynthesis II
rna	Ara+2	PWY0-1324	0.3621751059657788	random	95	<i>N</i>-acetylneuraminate and <i>N</i>-acetylmannosamine degradation
rna	Ara+2	PWY0-1325	0.6928538548138947	random	95	superpathway of asparagine biosynthesis
rna	Ara+2	PWY0-1329	0.7329506176154794	random	95	succinate to cytochrome <i>bo</i> oxidase electron transfer
rna	Ara+2	PWY0-1336	0.2890251956353988	random	95	NADH to fumarate electron transfer
rna	Ara+2	PWY0-1337	0.5079881430201677	random	95	oleate &beta;-oxidation
rna	Ara+2	PWY0-1338	0.4236351497603114	random	95	polymyxin resistance
rna	Ara+2	PWY0-1347	0.4983404198255174	random	95	NADH to trimethylamine <i>N</i>-oxide electron transfer
rna	Ara+2	PWY0-1348	3	random	95	NADH to dimethyl sulfoxide electron transfer
rna	Ara+2	PWY0-1353	0.7329506176154794	random	95	succinate to cytochrome <i>bd</i> oxidase electron transfer
rna	Ara+2	PWY0-1355	0.4983404198255174	random	95	formate to trimethylamine <i>N</i>-oxide electron transfer
rna	Ara+2	PWY0-1356	3	random	95	formate to dimethyl sulfoxide electron transfer
rna	Ara+2	PWY0-1415	0.3874386755992197	random	95	superpathway of heme biosynthesis from uroporphyrinogen-III
rna	Ara+2	PWY0-1433	2.123091153867421	random	95	tetrahydromonapterin biosynthesis
rna	Ara+2	PWY0-1465	0.5510050704652601	random	95	D-malate degradation
rna	Ara+2	PWY0-1466	0.16447822754169922	random	95	trehalose degradation VI (periplasmic)
rna	Ara+2	PWY0-1471	1.8984226158433883	random	95	uracil degradation III
rna	Ara+2	PWY0-1477	0.5199307149795854	random	95	ethanolamine utilization
rna	Ara+2	PWY0-1479	0.4496827967259032	random	95	tRNA processing
rna	Ara+2	PWY0-1507	0.7251098272557701	random	95	biotin biosynthesis from 8-amino-7-oxononanoate I
rna	Ara+2	PWY0-1517	0.3980528953131358	random	95	sedoheptulose bisphosphate bypass
rna	Ara+2	PWY0-1527	0.05622970185076089	random	95	curcumin degradation
rna	Ara+2	PWY0-1534	0.4674087636071923	random	95	hydrogen sulfide biosynthesis I
rna	Ara+2	PWY0-1535	0.03433426099993203	random	95	D-serine degradation
rna	Ara+2	PWY0-1544	0.07443309719211212	random	95	proline to cytochrome <i>bo</i> oxidase electron transfer
rna	Ara+2	PWY0-1545	0.5057684424984695	random	95	cardiolipin biosynthesis III
rna	Ara+2	PWY0-162	3.735738167760155	random	95	superpathway of pyrimidine ribonucleotides <i>de novo</i> biosynthesis
rna	Ara+2	PWY0-163	3.9904731949950287	random	95	salvage pathways of pyrimidine ribonucleotides
rna	Ara+2	PWY0-166	5.5074462534323425	random	95	superpathway of pyrimidine deoxyribonucleotides <i>de novo</i> biosynthesis (E. coli)
rna	Ara+2	PWY0-181	0.4586102605967426	random	95	salvage pathways of pyrimidine deoxyribonucleotides
rna	Ara+2	PWY0-301	0.5191225948567304	random	95	L-ascorbate degradation I (bacterial, anaerobic)
rna	Ara+2	PWY0-381	0.4209635176774264	random	95	glycerol and glycerophosphodiester degradation
rna	Ara+2	PWY0-41	4.238042521549692	random	95	allantoin degradation IV (anaerobic)
rna	Ara+2	PWY0-42	3.1796054280489927	random	95	2-methylcitrate cycle I
rna	Ara+2	PWY0-43	0.6566209118640632	random	95	conversion of succinate to propionate
rna	Ara+2	PWY0-44	0.8985652739207791	random	95	D-allose degradation
rna	Ara+2	PWY0-461	3	random	95	lysine degradation I
rna	Ara+2	PWY0-501	0.5140688286435235	random	95	lipoate biosynthesis and incorporation I
rna	Ara+2	PWY0-521	0.12334514217682271	random	95	fructoselysine and psicoselysine degradation
rna	Ara+2	PWY0-522	0.35860305692836986	random	95	lipoate salvage I
rna	Ara+2	PWY0-541	0.2155047952322654	random	95	cyclopropane fatty acid (CFA) biosynthesis
rna	Ara+2	PWY0-661	0.2262159304755444	random	95	PRPP biosynthesis II
rna	Ara+2	PWY0-662	0.46436188027561043	random	95	PRPP biosynthesis I
rna	Ara+2	PWY0-781	1.2741078306739348	random	95	aspartate superpathway
rna	Ara+2	PWY0-823	1.6493535536002617	random	95	arginine degradation III (arginine decarboxylase/agmatinase pathway)
rna	Ara+2	PWY0-845	0.6803324155051734	random	95	superpathway of pyridoxal 5'-phosphate biosynthesis and salvage
rna	Ara+2	PWY0-862	2.4277779476585013	random	95	<i>cis</i>-dodecenoyl biosynthesis
rna	Ara+2	PWY0-881	2.1078014901727506	random	95	superpathway of fatty acid biosynthesis I (E. coli)
rna	Ara+2	PWY0-901	0.42973393196140114	random	95	selenocysteine biosynthesis I (bacteria)
rna	Ara+2	PWY0-981	0.5933083827985054	random	95	taurine degradation IV
rna	Ara+2	PWY3O-4106	0.28317412717304413	random	95	NAD salvage pathway III
rna	Ara+2	PWYCQD-2	0.5083800990620714	random	95	dTDP-<i>N</i>-acetylviosamine biosynthesis
rna	Ara+2	PWYCQD-3	0.8493632470000679	random	95	N-acetyl-galactosamine degradation
rna	Ara+2	PWYCQD-4	0.9886699777623731	random	95	galactosamine degradation
rna	Ara+2	PYRIDNUCSAL-PWY	1.4247032895568577	random	95	NAD salvage pathway I
rna	Ara+2	PYRIDNUCSYN-PWY	2.396853938301829	random	95	NAD biosynthesis I (from aspartate)
rna	Ara+2	PYRIDOXSYN-PWY	0.8097803057940173	random	95	pyridoxal 5'-phosphate biosynthesis I
rna	Ara+2	PYRUVDEHYD-PWY	0.27541177149678964	random	95	pyruvate decarboxylation to acetyl CoA
rna	Ara+2	PYRUVOX-PWY	0.11383481837336404	random	95	pyruvate oxidation pathway
rna	Ara+2	RHAMCAT-PWY	0.6038828708858095	random	95	L-rhamnose degradation I
rna	Ara+2	RIBOKIN-PWY	0.21188323364805636	random	95	ribose degradation
rna	Ara+2	RIBOSYN2-PWY	0.21598185622807953	random	95	flavin biosynthesis I (bacteria and plants)
rna	Ara+2	SALVADEHYPOX-PWY	2.587170041804325	random	95	adenosine nucleotides degradation II
rna	Ara+2	SALVPURINE2-PWY	0.6000419657057087	random	95	xanthine and xanthosine salvage
rna	Ara+2	SAM-PWY	0.03497320107100941	random	95	S-adenosyl-L-methionine biosynthesis
rna	Ara+2	SER-GLYSYN-PWY	0.2646655627586181	random	95	superpathway of serine and glycine biosynthesis I
rna	Ara+2	SERDEG-PWY	3	random	95	L-serine degradation
rna	Ara+2	SERSYN-PWY	0.3040393209952042	random	95	serine biosynthesis
rna	Ara+2	SO4ASSIM-PWY	1.5272272372306994	random	95	sulfate reduction I (assimilatory)
rna	Ara+2	SORBDEG-PWY	0.521019188077519	random	95	D-sorbitol degradation II
rna	Ara+2	SULFATE-CYS-PWY	1.0586897358463738	random	95	superpathway of sulfate assimilation and cysteine biosynthesis
rna	Ara+2	TCA	1.0570094117113462	random	95	TCA cycle I (prokaryotic)
rna	Ara+2	TCA-GLYOX-BYPASS	0.9662900038935315	random	95	superpathway of glyoxylate bypass and TCA
rna	Ara+2	THIOREDOX-PWY	0.056961464249102714	random	95	thioredoxin pathway
rna	Ara+2	THISYN-PWY	1.0420140750975495	random	95	superpathway of thiamin diphosphate biosynthesis I
rna	Ara+2	THRDLCTCAT-PWY	0.35323970506243907	random	95	threonine degradation III (to methylglyoxal)
rna	Ara+2	THREOCAT-PWY	2.2703702691037635	random	95	superpathway of threonine metabolism
rna	Ara+2	THREONINE-DEG2-PWY	0.3346398359953667	random	95	threonine degradation II
rna	Ara+2	THRESYN-PWY	0.572424161128235	random	95	threonine biosynthesis
rna	Ara+2	TREDEGLOW-PWY	3	random	95	trehalose degradation I (low osmolarity)
rna	Ara+2	TRESYN-PWY	2.191381267558414	random	95	trehalose biosynthesis I
rna	Ara+2	TRNA-CHARGING-PWY	0.483669544480251	random	95	tRNA charging
rna	Ara+2	TRPSYN-PWY	0.4638969178226165	random	95	tryptophan biosynthesis
rna	Ara+2	TRYPDEG-PWY	0.016564678409682416	random	95	tryptophan degradation II (via pyruvate)
rna	Ara+2	TYRSYN	1.7613963567895115	random	95	tyrosine biosynthesis I
rna	Ara+2	UBISYN-PWY	0.12073770413885816	random	95	superpathway of ubiquinol-8 biosynthesis (prokaryotic)
rna	Ara+2	UDPNAGSYN-PWY	0.9680068188662548	random	95	UDP-<i>N</i>-acetyl-D-glucosamine biosynthesis I
rna	Ara+2	VALSYN-PWY	0.6076662318108058	random	95	valine biosynthesis
rna	Ara+2	XYLCAT-PWY	0.33651140734094287	random	95	xylose degradation I
rna	Ara+3	1CMET2-PWY	1.3975881905439467	random	95	formylTHF biosynthesis
rna	Ara+3	2PHENDEG-PWY	0.6362586344283232	random	95	phenylethylamine degradation I
rna	Ara+3	3-HYDROXYPHENYLACETATE-DEGRADATION-PWY	1.5573380331659186	random	95	4-hydroxyphenylacetate degradation
rna	Ara+3	4AMINOBUTMETAB-PWY	0.4334188427120224	random	95	superpathway of 4-aminobutyrate degradation
rna	Ara+3	ACETATEUTIL-PWY	0.7229852592578029	random	95	superpathway of acetate utilization and formation
rna	Ara+3	ACETOACETATE-DEG-PWY	0.34864713531991604	random	95	acetoacetate degradation (to acetyl CoA)
rna	Ara+3	ALADEG-PWY	0.43125643202571773	random	95	alanine degradation I
rna	Ara+3	ALANINE-SYN2-PWY	0.12434854808868287	random	95	alanine biosynthesis II
rna	Ara+3	ALANINE-VALINESYN-PWY	0.38672218896878485	random	95	alanine biosynthesis I
rna	Ara+3	ALL-CHORISMATE-PWY	0.8746180445577845	random	95	superpathway of chorismate metabolism
rna	Ara+3	AMMASSIM-PWY	0.46124517881757376	random	95	ammonia assimilation cycle III
rna	Ara+3	ANARESP1-PWY	1.3043231340902723	random	95	respiration (anaerobic)
rna	Ara+3	ARABCAT-PWY	0.2912253147281569	random	95	L-arabinose degradation I
rna	Ara+3	ARG+POLYAMINE-SYN	0.9575329732961484	random	95	superpathway of arginine and polyamine biosynthesis
rna	Ara+3	ARGDEG-PWY	1.1111187807175027	random	95	superpathway of arginine, putrescine, and 4-aminobutyrate degradation
rna	Ara+3	ARGSYN-PWY	1.0833227641754182	random	95	arginine biosynthesis I (via L-ornithine)
rna	Ara+3	ARO-PWY	0.7452090097471211	random	95	chorismate biosynthesis I
rna	Ara+3	ASPARAGINE-BIOSYNTHESIS	1.4792878399256268	random	95	asparagine biosynthesis I
rna	Ara+3	ASPARAGINE-DEG1-PWY	1.3511433337054848	random	95	asparagine degradation I
rna	Ara+3	ASPARAGINESYN-PWY	1.4792878399256268	random	95	asparagine biosynthesis II
rna	Ara+3	ASPARTATESYN-PWY	0.14308310325124723	random	95	aspartate biosynthesis
rna	Ara+3	ASPASN-PWY	1.0344895531426583	random	95	superpathway of aspartate and asparagine biosynthesis; interconversion of aspartate and asparagine
rna	Ara+3	AST-PWY	0.3822864234728861	random	95	arginine degradation II (AST pathway)
rna	Ara+3	BETSYN-PWY	0.1428035135034077	random	95	glycine betaine biosynthesis I (Gram-negative bacteria)
rna	Ara+3	BGALACT-PWY	0.017965087870888987	random	95	lactose degradation III
rna	Ara+3	BIOTIN-BIOSYNTHESIS-PWY	1.3051808796894002	random	95	biotin biosynthesis I
rna	Ara+3	BRANCHED-CHAIN-AA-SYN-PWY	0.590898887885289	random	95	superpathway of leucine, valine, and isoleucine biosynthesis
rna	Ara+3	BSUBPOLYAMSYN-PWY	0.3686954476937833	random	95	spermidine biosynthesis I
rna	Ara+3	COA-PWY	0.8219039269235626	random	95	coenzyme A biosynthesis
rna	Ara+3	COBALSYN-PWY	1.717505366294588	random	95	adenosylcobalamin salvage from cobinamide I
rna	Ara+3	COLANSYN-PWY	1.1887167070297815	random	95	colanic acid building blocks biosynthesis
rna	Ara+3	COMPLETE-ARO-PWY	0.71950925456396	random	95	superpathway of phenylalanine, tyrosine, and tryptophan biosynthesis
rna	Ara+3	CYANCAT-PWY	0.7112012137603773	random	95	cyanate degradation
rna	Ara+3	CYSTSYN-PWY	0.6329446729464734	random	95	cysteine biosynthesis I
rna	Ara+3	DAPLYSINESYN-PWY	1.1623746556004642	random	95	lysine biosynthesis I
rna	Ara+3	DARABCAT-PWY	0.05739230775693329	random	95	D-arabinose degradation II
rna	Ara+3	DENOVOPURINE2-PWY	0.8082496582491141	random	95	superpathway of purine nucleotides <i>de novo</i> biosynthesis II
rna	Ara+3	DETOX1-PWY	2.126655072446055	random	95	superoxide radicals degradation
rna	Ara+3	DTDPRHAMSYN-PWY	0.36263021193419775	random	95	dTDP-L-rhamnose biosynthesis I
rna	Ara+3	ECASYN-PWY	0.38461019465807955	random	95	enterobacterial common antigen biosynthesis
rna	Ara+3	ENTNER-DOUDOROFF-PWY	0.09875790680024671	random	95	Entner-Doudoroff pathway I
rna	Ara+3	ETOH-ACETYLCOA-ANA-PWY	0.3199102476472227	random	95	ethanol degradation I
rna	Ara+3	FAO-PWY	0.6840118805080279	random	95	fatty acid &beta;-oxidation I
rna	Ara+3	FASYN-ELONG-PWY	1.4828266150796359	random	95	fatty acid elongation -- saturated
rna	Ara+3	FASYN-INITIAL-PWY	0.8938375646058117	random	95	superpathway of fatty acid biosynthesis initiation (E. coli)
rna	Ara+3	FERMENTATION-PWY	0.6548487608974842	random	95	mixed acid fermentation
rna	Ara+3	FUC-RHAMCAT-PWY	0.9643082585017557	random	95	superpathway of fucose and rhamnose degradation
rna	Ara+3	FUCCAT-PWY	0.36741138223203124	random	95	fucose degradation
rna	Ara+3	GALACT-GLUCUROCAT-PWY	1.5955117508408319	random	95	superpathway of hexuronide and hexuronate degradation
rna	Ara+3	GALACTARDEG-PWY	0.5590766340301145	random	95	D-galactarate degradation I
rna	Ara+3	GALACTCAT-PWY	1.5915046190565372	random	95	D-galactonate degradation
rna	Ara+3	GALACTITOLCAT-PWY	2.123333169497418	random	95	galactitol degradation
rna	Ara+3	GALACTMETAB-PWY	0.4553083270461027	random	95	galactose degradation I (Leloir pathway)
rna	Ara+3	GALACTUROCAT-PWY	2.3876273092213034	random	95	D-galacturonate degradation I
rna	Ara+3	GLCMANNANAUT-PWY	0.36017873424121755	random	95	superpathway of <i>N</i>-acetylglucosamine, <i>N</i>-acetylmannosamine and <i>N</i>-acetylneuraminate degradation
rna	Ara+3	GLNSYN-PWY	0.5513182712980454	random	95	glutamine biosynthesis I
rna	Ara+3	GLUAMCAT-PWY	0.1995092298835783	random	95	<i>N</i>-acetylglucosamine degradation I
rna	Ara+3	GLUCARDEG-PWY	0.8724599606840691	random	95	<i>D</i>-glucarate degradation I
rna	Ara+3	GLUCARGALACTSUPER-PWY	0.8000968234715471	random	95	superpathway of D-glucarate and D-galactarate degradation
rna	Ara+3	GLUCONEO-PWY	1.2491840181304352	random	95	gluconeogenesis I
rna	Ara+3	GLUCONSUPER-PWY	0.4850443418177559	random	95	D-gluconate degradation
rna	Ara+3	GLUCOSE1PMETAB-PWY	1.4385517367005165	random	95	glucose and glucose-1-phosphate degradation
rna	Ara+3	GLUCUROCAT-PWY	1.925422948635606	random	95	superpathway of &beta;-D-glucuronide and D-glucuronate degradation
rna	Ara+3	GLUT-REDOX-PWY	0.6379506858484899	random	95	glutathione redox reactions II
rna	Ara+3	GLUTAMINDEG-PWY	1.4792878399256268	random	95	glutamine degradation I
rna	Ara+3	GLUTAMINEFUM-PWY	0.34862930699791417	random	95	glutamine degradation II
rna	Ara+3	GLUTATHIONESYN-PWY	0.16663475369941533	random	95	glutathione biosynthesis
rna	Ara+3	GLUTDEG-PWY	0.3652353492452433	random	95	glutamate degradation II
rna	Ara+3	GLUTORN-PWY	0.38587592209259075	random	95	ornithine biosynthesis
rna	Ara+3	GLUTSYN-PWY	0.34862930699791417	random	95	glutamate biosynthesis I
rna	Ara+3	GLUTSYNIII-PWY	0.34862930699791417	random	95	glutamate biosynthesis III
rna	Ara+3	GLYCEROLMETAB-PWY	3.745848624518478	random	95	glycerol degradation V
rna	Ara+3	GLYCLEAV-PWY	3	random	95	glycine cleavage
rna	Ara+3	GLYCOCAT-PWY	0.33779991419475053	random	95	glycogen degradation I
rna	Ara+3	GLYCOGENSYNTH-PWY	0.2946119572299918	random	95	glycogen biosynthesis I (from ADP-D-Glucose)
rna	Ara+3	GLYCOL-GLYOXDEG-PWY	1.6260765314664691	random	95	superpathway of glycol metabolism and degradation
rna	Ara+3	GLYCOLATEMET-PWY	1.5156473988743482	random	95	glycolate and glyoxylate degradation I
rna	Ara+3	GLYCOLYSIS	1.3823796364007646	random	95	glycolysis I (from glucose-6P)
rna	Ara+3	GLYCOLYSIS-E-D	1.4173802422593136	random	95	superpathway of glycolysis and Entner-Doudoroff
rna	Ara+3	GLYCOLYSIS-TCA-GLYOX-BYPASS	1.3169936726390516	random	95	superpathway of glycolysis, pyruvate dehydrogenase, TCA, and glyoxylate bypass
rna	Ara+3	GLYOXDEG-PWY	2.121698934010008	random	95	glycolate and glyoxylate degradation II
rna	Ara+3	GLYOXYLATE-BYPASS	0.3802309161232197	random	95	glyoxylate cycle
rna	Ara+3	GLYSYN-PWY	0.07805835159648365	random	95	glycine biosynthesis I
rna	Ara+3	HCAMHPDEG-PWY	1.3702226001949003	random	95	3-phenylpropanoate and 3-(3-hydroxyphenyl)propanoate degradation to 2-oxopent-4-enoate
rna	Ara+3	HEME-BIOSYNTHESIS-II	1.522158294706208	random	95	heme biosynthesis from uroporphyrinogen-III I (aerobic)
rna	Ara+3	HEMESYN2-PWY	1.5215809666966051	random	95	heme biosynthesis from uroporphyrinogen-III II (anaerobic)
rna	Ara+3	HEXITOLDEGSUPER-PWY	1.4675650279378374	random	95	superpathway of hexitol degradation (bacteria)
rna	Ara+3	HISTSYN-PWY	1.4174468469812	random	95	histidine biosynthesis
rna	Ara+3	HOMOSER-METSYN-PWY	1.4315637948502662	random	95	methionine biosynthesis I
rna	Ara+3	HOMOSER-THRESYN-PWY	0.7889588713926753	random	95	threonine biosynthesis from homoserine
rna	Ara+3	HOMOSERSYN-PWY	0.7327731677538953	random	95	homoserine biosynthesis
rna	Ara+3	IDNCAT-PWY	0.4685600012647589	random	95	L-idonate degradation
rna	Ara+3	ILEUSYN-PWY	0.8441079670312471	random	95	isoleucine biosynthesis I (from threonine)
rna	Ara+3	KDO-LIPASYN-PWY	0.16069256636273616	random	95	(KDO)<sub>2</sub>-lipid A biosynthesis I
rna	Ara+3	KDO-NAGLIPASYN-PWY	1.7787543727250528	random	95	superpathway of (KDO)<SUB>2</SUB>-lipid A biosynthesis
rna	Ara+3	KDOSYN-PWY	3	random	95	KDO transfer to lipid IV<sub>A</sub> I
rna	Ara+3	KETOGLUCONMET-PWY	0.4755121596307003	random	95	ketogluconate metabolism
rna	Ara+3	LCYSDEG-PWY	0.8827705959753172	random	95	L-cysteine degradation II
rna	Ara+3	LEUSYN-PWY	0.4527795513583901	random	95	leucine biosynthesis
rna	Ara+3	LIPA-CORESYN-PWY	0.5716068007913068	random	95	Lipid A-core biosynthesis
rna	Ara+3	LPSSYN-PWY	1.2739193488768885	random	95	superpathway of lipopolysaccharide biosynthesis
rna	Ara+3	LYXMET-PWY	0.6793405847588322	random	95	L-lyxose degradation
rna	Ara+3	MALATE-ASPARTATE-SHUTTLE-PWY	0.20129459797267993	random	95	aspartate degradation II
rna	Ara+3	MANNCAT-PWY	1.5572963853527377	random	95	D-mannose degradation
rna	Ara+3	MANNIDEG-PWY	0.47333255695768456	random	95	mannitol degradation I
rna	Ara+3	MENAQUINONESYN-PWY	0.7526021169014638	random	95	menaquinol-8 biosynthesis
rna	Ara+3	MET-SAM-PWY	1.1500454833997023	random	95	superpathway of <i>S</i>-adenosyl-L-methionine biosynthesis
rna	Ara+3	METHGLYUT-PWY	2.052855407218936	random	95	superpathway of methylglyoxal degradation
rna	Ara+3	METSYN-PWY	1.2174637592024409	random	95	homoserine and methionine biosynthesis
rna	Ara+3	NADPHOS-DEPHOS-PWY	0.22238140540795878	random	95	NAD phosphorylation and dephosphorylation I
rna	Ara+3	NAGLIPASYN-PWY	1.1783502859688029	random	95	lipid IV<sub>A</sub> biosynthesis
rna	Ara+3	NONMEVIPP-PWY	0.27159488415247696	random	95	methylerythritol phosphate pathway
rna	Ara+3	NONOXIPENT-PWY	0.8526919674886047	random	95	pentose phosphate pathway (non-oxidative branch)
rna	Ara+3	OANTIGEN-PWY-1	0.40440279264725804	random	95	<i>O</i>-antigen building blocks biosynthesis (<i>E. coli</i>)
rna	Ara+3	ORNARGDEG-PWY	1.1647088531051373	random	95	superpathway of arginine and ornithine degradation
rna	Ara+3	ORNDEG-PWY	1.4934529769133251	random	95	superpathway of ornithine degradation
rna	Ara+3	OXIDATIVEPENT-PWY	1.7506585172965996	random	95	pentose phosphate pathway (oxidative branch) I
rna	Ara+3	P2-PWY	0.5400114549097593	random	95	citrate lyase activation
rna	Ara+3	P4-PWY	1.1484374005698794	random	95	superpathway of lysine, threonine and methionine biosynthesis I
rna	Ara+3	PANTO-PWY	1.5365788381334315	random	95	phosphopantothenate biosynthesis I
rna	Ara+3	PANTOSYN-PWY	1.232193286560972	random	95	pantothenate and coenzyme A biosynthesis I
rna	Ara+3	PENTOSE-P-PWY	1.2663843062853848	random	95	pentose phosphate pathway
rna	Ara+3	PEPTIDOGLYCANSYN-PWY	1.392561237713564	random	95	peptidoglycan biosynthesis I (<I>meso</I>-diaminopimelate containing)
rna	Ara+3	PHESYN	0.6560701113133274	random	95	phenylalanine biosynthesis I
rna	Ara+3	PHOSLIPSYN-PWY	0.9712174283187959	random	95	phospholipid biosynthesis I
rna	Ara+3	PLPSAL-PWY	0.23317519187993582	random	95	pyridoxal 5'-phosphate salvage I
rna	Ara+3	POLYAMSYN-PWY	0.7292401321254909	random	95	superpathway of polyamine biosynthesis I
rna	Ara+3	POLYISOPRENSYN-PWY	1.29238542552532	random	95	polyisoprenoid biosynthesis (<i>E. coli</i>)
rna	Ara+3	PPGPPMET-PWY	0.6585480414155742	random	95	ppGpp biosynthesis
rna	Ara+3	PROSYN-PWY	0.48572275433646167	random	95	proline biosynthesis I
rna	Ara+3	PRPP-PWY	0.9363644316160298	random	95	superpathway of histidine, purine, and pyrimidine biosynthesis
rna	Ara+3	PUTDEG-PWY	0.16314175061317235	random	95	putrescine degradation I
rna	Ara+3	PWY-1269	0.793293002869899	random	95	CMP-KDO biosynthesis I
rna	Ara+3	PWY-1801	0.866521928048744	random	95	formaldehyde oxidation II (glutathione-dependent)
rna	Ara+3	PWY-2161	0.4812948540118398	random	95	folate polyglutamylation
rna	Ara+3	PWY-40	0.22604458697944044	random	95	putrescine biosynthesis I
rna	Ara+3	PWY-4121	0.9018879516387625	random	95	glutathionylspermidine biosynthesis
rna	Ara+3	PWY-4261	0.16027324028826492	random	95	glycerol degradation I
rna	Ara+3	PWY-4381	0.19403678674406483	random	95	fatty acid biosynthesis initiation I
rna	Ara+3	PWY-46	1.64259738113853	random	95	putrescine biosynthesis III
rna	Ara+3	PWY-4621	0.2874340617916048	random	95	arsenate detoxification II (glutaredoxin)
rna	Ara+3	PWY-5084	1.5118274471610686	random	95	2-oxoglutarate decarboxylation to succinyl-CoA
rna	Ara+3	PWY-5123	0.20010879341597668	random	95	<i>trans, trans</i>-farnesyl diphosphate biosynthesis
rna	Ara+3	PWY-5148	0.5999089551349618	random	95	acyl-CoA hydrolysis
rna	Ara+3	PWY-5162	0.2916370805730207	random	95	2-oxopentenoate degradation
rna	Ara+3	PWY-5188	0.3259301398749405	random	95	tetrapyrrole biosynthesis I (from glutamate)
rna	Ara+3	PWY-5194	0.17463106231029787	random	95	siroheme biosynthesis
rna	Ara+3	PWY-5340	2.1283898156129313	random	95	sulfate activation for sulfonation
rna	Ara+3	PWY-5350	0.8727671297522749	random	95	thiosulfate disproportionation III (rhodanese)
rna	Ara+3	PWY-5386	1.7844891258869153	random	95	methylglyoxal degradation I
rna	Ara+3	PWY-5436	0.250489121468374	random	95	threonine degradation IV
rna	Ara+3	PWY-5437	1.2399327705132062	random	95	threonine degradation I
rna	Ara+3	PWY-5453	2.729704767762919	random	95	methylglyoxal degradation III
rna	Ara+3	PWY-5480	0.3199102476472227	random	95	pyruvate fermentation to ethanol I
rna	Ara+3	PWY-5484	1.4437270303741674	random	95	glycolysis II (from fructose-6P)
rna	Ara+3	PWY-5485	0.8216847191401606	random	95	pyruvate fermentation to acetate IV
rna	Ara+3	PWY-5659	0.9184491315828479	random	95	GDP-mannose biosynthesis
rna	Ara+3	PWY-5667	1.0116726606468824	random	95	CDP-diacylglycerol biosynthesis I
rna	Ara+3	PWY-5668	0.8530000803355933	random	95	cardiolipin biosynthesis I
rna	Ara+3	PWY-5669	0.16489092510732856	random	95	phosphatidylethanolamine biosynthesis I
rna	Ara+3	PWY-5686	0.444738073326626	random	95	UMP biosynthesis
rna	Ara+3	PWY-5698	0.32608353026047743	random	95	allantoin degradation to ureidoglycolate II (ammonia producing)
rna	Ara+3	PWY-5705	0.29983502266191236	random	95	allantoin degradation to glyoxylate III
rna	Ara+3	PWY-5755	0.6113117772971163	random	95	4-hydroxybenzoate biosynthesis II (bacteria and fungi)
rna	Ara+3	PWY-5783	2.8587181872857497	random	95	octaprenyl diphosphate biosynthesis
rna	Ara+3	PWY-5785	0.24269358999733912	random	95	di-<i>trans</i>,poly-<i>cis</i>-undecaprenyl phosphate biosynthesis
rna	Ara+3	PWY-5837	0.5504867746579022	random	95	1,4-dihydroxy-2-naphthoate biosynthesis I
rna	Ara+3	PWY-5838	1.0675516275292023	random	95	superpathway of menaquinol-8 biosynthesis I
rna	Ara+3	PWY-5852	0.7326222288511192	random	95	demethylmenaquinol-8 biosynthesis I
rna	Ara+3	PWY-5901	2.121588591968769	random	95	2,3-dihydroxybenzoate biosynthesis
rna	Ara+3	PWY-5964	0.04903312913236744	random	95	guanylyl molybdenum cofactor biosynthesis
rna	Ara+3	PWY-5965	1.3960129330911004	random	95	fatty acid biosynthesis initiation III
rna	Ara+3	PWY-5966	0.9926165676948733	random	95	fatty acid biosynthesis initiation II
rna	Ara+3	PWY-5971	1.666650058128353	random	95	palmitate biosynthesis II (bacteria and plants)
rna	Ara+3	PWY-5973	1.4827328161283029	random	95	<i>cis</i>-vaccenate biosynthesis
rna	Ara+3	PWY-5989	1.7362437916218507	random	95	stearate biosynthesis II (bacteria and plants)
rna	Ara+3	PWY-6012	0.7014472265521857	random	95	acyl carrier protein metabolism I
rna	Ara+3	PWY-6019	0.5121311058290644	random	95	pseudouridine degradation
rna	Ara+3	PWY-6028	0.3199102476472227	random	95	acetoin degradation
rna	Ara+3	PWY-6121	0.45048647405353465	random	95	5-aminoimidazole ribonucleotide biosynthesis I
rna	Ara+3	PWY-6122	0.4417972193075377	random	95	5-aminoimidazole ribonucleotide biosynthesis II
rna	Ara+3	PWY-6123	1.1017722637510396	random	95	inosine-5'-phosphate biosynthesis I
rna	Ara+3	PWY-6125	0.8356783157034935	random	95	superpathway of guanosine nucleotides <i>de novo</i> biosynthesis II
rna	Ara+3	PWY-6126	0.669621709932761	random	95	superpathway of adenosine nucleotides <i>de novo</i> biosynthesis II
rna	Ara+3	PWY-6147	0.8302297187115733	random	95	6-hydroxymethyl-dihydropterin diphosphate biosynthesis I
rna	Ara+3	PWY-6151	0.465321022066712	random	95	<i>S</i>-adenosyl-L-methionine cycle I
rna	Ara+3	PWY-6153	0.12402714145877355	random	95	autoinducer AI-2 biosynthesis I
rna	Ara+3	PWY-6163	0.7088605540921267	random	95	chorismate biosynthesis from 3-dehydroquinate
rna	Ara+3	PWY-6164	0.8291377604834465	random	95	3-dehydroquinate biosynthesis I
rna	Ara+3	PWY-6268	0.5526297871627461	random	95	adenosylcobalamin salvage from cobalamin
rna	Ara+3	PWY-6277	0.41369161897637996	random	95	superpathway of 5-aminoimidazole ribonucleotide biosynthesis
rna	Ara+3	PWY-6282	1.5629374993301952	random	95	palmitoleate biosynthesis I
rna	Ara+3	PWY-6284	1.4838449134660143	random	95	superpathway of unsaturated fatty acids biosynthesis (<i>E. coli</i>)
rna	Ara+3	PWY-6387	1.5256044420630843	random	95	UDP-<i>N</i>-acetylmuramoyl-pentapeptide biosynthesis I (<i>meso</i>-DAP-containing)
rna	Ara+3	PWY-6476	0.29680587420918364	random	95	cytidylyl molybdenum cofactor biosynthesis
rna	Ara+3	PWY-6519	1.4408495877847995	random	95	8-amino-7-oxononanoate biosynthesis I
rna	Ara+3	PWY-6535	0.2707982003673001	random	95	4-aminobutyrate degradation
rna	Ara+3	PWY-6537	0.5185092429004412	random	95	4-aminobutyrate degradation II
rna	Ara+3	PWY-6543	0.3645085638283127	random	95	4-aminobenzoate biosynthesis
rna	Ara+3	PWY-6556	0.15329667725305762	random	95	pyrimidine ribonucleosides salvage II
rna	Ara+3	PWY-6579	0.7143621985700516	random	95	superpathway of guanine and guanosine salvage
rna	Ara+3	PWY-66	2.279856347813454	random	95	GDP-L-fucose biosynthesis I (from GDP-D-mannose)
rna	Ara+3	PWY-6605	0.3915897364094742	random	95	adenine and adenosine salvage II
rna	Ara+3	PWY-6608	1.7467878243522412	random	95	guanosine nucleotides degradation III
rna	Ara+3	PWY-6609	0.7793827554071858	random	95	adenine and adenosine salvage III
rna	Ara+3	PWY-6611	0.5798546617094512	random	95	adenine and adenosine salvage V
rna	Ara+3	PWY-6612	0.6534675583565681	random	95	superpathway of tetrahydrofolate biosynthesis
rna	Ara+3	PWY-6614	0.5229149449271532	random	95	tetrahydrofolate biosynthesis
rna	Ara+3	PWY-6617	0.6509868765385489	random	95	adenosine nucleotides degradation III
rna	Ara+3	PWY-6618	0.23439754761053996	random	95	guanine and guanosine salvage III
rna	Ara+3	PWY-6620	0.8590686357654079	random	95	guanine and guanosine salvage
rna	Ara+3	PWY-6628	0.726346355962143	random	95	superpathway of phenylalanine biosynthesis
rna	Ara+3	PWY-6629	0.7396317879980138	random	95	superpathway of tryptophan biosynthesis
rna	Ara+3	PWY-6690	1.3702226001949003	random	95	cinnamate and 3-hydroxycinnamate degradation to 2-oxopent-4-enoate
rna	Ara+3	PWY-6700	0.6713036761073283	random	95	queuosine biosynthesis
rna	Ara+3	PWY-6703	1.023415335519777	random	95	preQ<sub>0</sub> biosynthesis
rna	Ara+3	PWY-6708	0.4708600030928184	random	95	ubiquinol-8 biosynthesis (prokaryotic)
rna	Ara+3	PWY-6772	0.822147355908135	random	95	hydrogen production V
rna	Ara+3	PWY-6823	1.277472812032224	random	95	molybdenum cofactor biosynthesis
rna	Ara+3	PWY-6890	0.5504684384146681	random	95	4-amino-2-methyl-5-diphosphomethylpyrimidine biosynthesis
rna	Ara+3	PWY-6892	2.2763121075807278	random	95	thiazole biosynthesis I (E. coli)
rna	Ara+3	PWY-6894	0.8532522746824466	random	95	thiamin diphosphate biosynthesis I (E. coli)
rna	Ara+3	PWY-6952	1.1364299488499912	random	95	glycerophosphodiester degradation
rna	Ara+3	PWY-6961	1.4741610327096526	random	95	L-ascorbate degradation II (bacterial, aerobic)
rna	Ara+3	PWY-7176	0.947637987599081	random	95	UTP and CTP <i>de novo</i> biosynthesis
rna	Ara+3	PWY-7179	0.1296828113944619	random	95	purine deoxyribonucleosides degradation
rna	Ara+3	PWY-7180	0.6629712917433664	random	95	2'-deoxy-&alpha;-D-ribose 1-phosphate degradation
rna	Ara+3	PWY-7181	0.6305839448909832	random	95	pyrimidine deoxyribonucleosides degradation
rna	Ara+3	PWY-7184	1.4813576644041162	random	95	pyrimidine deoxyribonucleotides <i>de novo</i> biosynthesis I
rna	Ara+3	PWY-7187	1.3159881498674777	random	95	pyrimidine deoxyribonucleotides <i>de novo</i> biosynthesis II
rna	Ara+3	PWY-7219	0.3112200924242966	random	95	adenosine ribonucleotides <i>de novo</i> biosynthesis
rna	Ara+3	PWY-7220	0.8438274117239792	random	95	adenosine deoxyribonucleotides <i>de novo</i> biosynthesis II
rna	Ara+3	PWY-7221	0.827448967548613	random	95	guanosine ribonucleotides <i>de novo</i> biosynthesis
rna	Ara+3	PWY-7222	0.8438274117239792	random	95	guanosine deoxyribonucleotides <i>de novo</i> biosynthesis II
rna	Ara+3	PWY-7242	2.354074748899827	random	95	D-fructuronate degradation
rna	Ara+3	PWY-7247	0.19602231144012716	random	95	&beta;-D-glucuronide and D-glucuronate degradation
rna	Ara+3	PWY-7315	0.42181720433330133	random	95	dTDP-<i>N</i>-acetylthomosamine biosynthesis
rna	Ara+3	PWY-7335	0.19700797515894825	random	95	UDP-<i>N</i>-acetyl-&alpha;-D-mannosaminouronate biosynthesis
rna	Ara+3	PWY-7343	0.3765139443163834	random	95	UDP-glucose biosynthesis
rna	Ara+3	PWY-7344	0.049040434472788684	random	95	UDP-D-galactose biosynthesis
rna	Ara+3	PWY-7346	0.2736027566068758	random	95	UDP-&alpha;-D-glucuronate biosynthesis (from UDP-glucose)
rna	Ara+3	PWY-7446	0.9942132185625661	random	95	sulfoglycolysis
rna	Ara+3	PWY-901	0.4078182734551924	random	95	methylglyoxal degradation II
rna	Ara+3	PWY0-1021	3	random	95	alanine biosynthesis III
rna	Ara+3	PWY0-1061	1.3757997467461744	random	95	superpathway of alanine biosynthesis
rna	Ara+3	PWY0-1182	0.2925496824742898	random	95	trehalose degradation II (trehalase)
rna	Ara+3	PWY0-1221	1.7931436042359723	random	95	putrescine degradation II
rna	Ara+3	PWY0-1241	0.924876140467394	random	95	ADP-L-<i>glycero</i>-&beta;-D-<i>manno</i>-heptose biosynthesis
rna	Ara+3	PWY0-1261	1.1375234281118392	random	95	anhydromuropeptides recycling
rna	Ara+3	PWY0-1264	2.4677703870220196	random	95	biotin-carboxyl carrier protein assembly
rna	Ara+3	PWY0-1275	0.7422970487886504	random	95	lipoate biosynthesis and incorporation II
rna	Ara+3	PWY0-1277	1.0978790023677376	random	95	3-phenylpropionate and 3-(3-hydroxyphenyl)propionate degradation
rna	Ara+3	PWY0-1280	2.1583458155825546	random	95	ethylene glycol degradation
rna	Ara+3	PWY0-1295	0.6946622339758768	random	95	pyrimidine ribonucleosides degradation
rna	Ara+3	PWY0-1296	0.8896613308148126	random	95	purine ribonucleosides degradation
rna	Ara+3	PWY0-1297	0.4449499694688462	random	95	superpathway of purine deoxyribonucleosides degradation
rna	Ara+3	PWY0-1298	0.6469803108403464	random	95	superpathway of pyrimidine deoxyribonucleosides degradation
rna	Ara+3	PWY0-1299	0.2962662283596128	random	95	arginine dependent acid resistance
rna	Ara+3	PWY0-1300	0.7204555370214449	random	95	2-<I>O</I>-&alpha;-mannosyl-D-glycerate degradation
rna	Ara+3	PWY0-1301	0.8219691433736536	random	95	melibiose degradation
rna	Ara+3	PWY0-1303	0.356715728231692	random	95	aminopropylcadaverine biosynthesis
rna	Ara+3	PWY0-1305	3	random	95	glutamate dependent acid resistance
rna	Ara+3	PWY0-1306	0.05849388816884804	random	95	L-galactonate degradation
rna	Ara+3	PWY0-1309	0.10978572137020026	random	95	chitobiose degradation
rna	Ara+3	PWY0-1312	0.8216847191401606	random	95	acetate formation from acetyl-CoA I
rna	Ara+3	PWY0-1313	0.4666813687895933	random	95	acetate conversion to acetyl-CoA
rna	Ara+3	PWY0-1314	0.08757395977861615	random	95	fructose degradation
rna	Ara+3	PWY0-1315	0.5629505478152107	random	95	L-lactaldehyde degradation (anaerobic)
rna	Ara+3	PWY0-1317	2.132174600109011	random	95	L-lactaldehyde degradation (aerobic)
rna	Ara+3	PWY0-1319	1.0116726606468824	random	95	CDP-diacylglycerol biosynthesis II
rna	Ara+3	PWY0-1324	0.4355210432652484	random	95	<i>N</i>-acetylneuraminate and <i>N</i>-acetylmannosamine degradation
rna	Ara+3	PWY0-1325	1.4792878399256268	random	95	superpathway of asparagine biosynthesis
rna	Ara+3	PWY0-1329	0.3125672269869205	random	95	succinate to cytochrome <i>bo</i> oxidase electron transfer
rna	Ara+3	PWY0-1336	0.5479362336318457	random	95	NADH to fumarate electron transfer
rna	Ara+3	PWY0-1337	0.18037640306984934	random	95	oleate &beta;-oxidation
rna	Ara+3	PWY0-1338	0.7996079550596866	random	95	polymyxin resistance
rna	Ara+3	PWY0-1347	0.3690889748046575	random	95	NADH to trimethylamine <i>N</i>-oxide electron transfer
rna	Ara+3	PWY0-1348	1.635160921249211	random	95	NADH to dimethyl sulfoxide electron transfer
rna	Ara+3	PWY0-1353	0.3125672269869205	random	95	succinate to cytochrome <i>bd</i> oxidase electron transfer
rna	Ara+3	PWY0-1355	0.3690889748046575	random	95	formate to trimethylamine <i>N</i>-oxide electron transfer
rna	Ara+3	PWY0-1356	1.635160921249211	random	95	formate to dimethyl sulfoxide electron transfer
rna	Ara+3	PWY0-1415	1.2472486259287061	random	95	superpathway of heme biosynthesis from uroporphyrinogen-III
rna	Ara+3	PWY0-1433	0.9020256695386888	random	95	tetrahydromonapterin biosynthesis
rna	Ara+3	PWY0-1465	0.013269538234653173	random	95	D-malate degradation
rna	Ara+3	PWY0-1466	0.413726887212518	random	95	trehalose degradation VI (periplasmic)
rna	Ara+3	PWY0-1471	0.6101150767858656	random	95	uracil degradation III
rna	Ara+3	PWY0-1477	0.6179154187622823	random	95	ethanolamine utilization
rna	Ara+3	PWY0-1479	0.7914196068307977	random	95	tRNA processing
rna	Ara+3	PWY0-1507	0.5809294050855807	random	95	biotin biosynthesis from 8-amino-7-oxononanoate I
rna	Ara+3	PWY0-1517	0.9806792057495093	random	95	sedoheptulose bisphosphate bypass
rna	Ara+3	PWY0-1527	0.42199578869522164	random	95	curcumin degradation
rna	Ara+3	PWY0-1534	0.6253779805893518	random	95	hydrogen sulfide biosynthesis I
rna	Ara+3	PWY0-1535	0.07904914591626294	random	95	D-serine degradation
rna	Ara+3	PWY0-1544	0.34608563899879924	random	95	proline to cytochrome <i>bo</i> oxidase electron transfer
rna	Ara+3	PWY0-1545	0.391671073761176	random	95	cardiolipin biosynthesis III
rna	Ara+3	PWY0-162	0.6566586285311912	random	95	superpathway of pyrimidine ribonucleotides <i>de novo</i> biosynthesis
rna	Ara+3	PWY0-163	0.6720549335228004	random	95	salvage pathways of pyrimidine ribonucleotides
rna	Ara+3	PWY0-166	1.170034594871	random	95	superpathway of pyrimidine deoxyribonucleotides <i>de novo</i> biosynthesis (E. coli)
rna	Ara+3	PWY0-181	0.48988328074145643	random	95	salvage pathways of pyrimidine deoxyribonucleotides
rna	Ara+3	PWY0-301	0.4856933399852204	random	95	L-ascorbate degradation I (bacterial, anaerobic)
rna	Ara+3	PWY0-381	0.9283660121067879	random	95	glycerol and glycerophosphodiester degradation
rna	Ara+3	PWY0-41	0.2563756718698359	random	95	allantoin degradation IV (anaerobic)
rna	Ara+3	PWY0-42	0.3377317407096549	random	95	2-methylcitrate cycle I
rna	Ara+3	PWY0-43	0.7095642611346682	random	95	conversion of succinate to propionate
rna	Ara+3	PWY0-44	0.5283238435172066	random	95	D-allose degradation
rna	Ara+3	PWY0-461	0.34431945687923793	random	95	lysine degradation I
rna	Ara+3	PWY0-501	0.8239701212431972	random	95	lipoate biosynthesis and incorporation I
rna	Ara+3	PWY0-521	0.198442838872889	random	95	fructoselysine and psicoselysine degradation
rna	Ara+3	PWY0-522	0.675994703519587	random	95	lipoate salvage I
rna	Ara+3	PWY0-541	0.7852768780518488	random	95	cyclopropane fatty acid (CFA) biosynthesis
rna	Ara+3	PWY0-661	0.6913073507941616	random	95	PRPP biosynthesis II
rna	Ara+3	PWY0-662	0.4150098120774014	random	95	PRPP biosynthesis I
rna	Ara+3	PWY0-781	0.9767611642478202	random	95	aspartate superpathway
rna	Ara+3	PWY0-823	0.22604458697944044	random	95	arginine degradation III (arginine decarboxylase/agmatinase pathway)
rna	Ara+3	PWY0-845	0.97946222546785	random	95	superpathway of pyridoxal 5'-phosphate biosynthesis and salvage
rna	Ara+3	PWY0-862	1.3576001425891027	random	95	<i>cis</i>-dodecenoyl biosynthesis
rna	Ara+3	PWY0-881	1.275908271937892	random	95	superpathway of fatty acid biosynthesis I (E. coli)
rna	Ara+3	PWY0-901	0.875363131808953	random	95	selenocysteine biosynthesis I (bacteria)
rna	Ara+3	PWY0-981	0.6237802767880916	random	95	taurine degradation IV
rna	Ara+3	PWY3O-4106	0.31016304006311585	random	95	NAD salvage pathway III
rna	Ara+3	PWYCQD-2	0.26028442329064133	random	95	dTDP-<i>N</i>-acetylviosamine biosynthesis
rna	Ara+3	PWYCQD-3	1.7605612399500155	random	95	N-acetyl-galactosamine degradation
rna	Ara+3	PWYCQD-4	2.123333169497418	random	95	galactosamine degradation
rna	Ara+3	PYRIDNUCSAL-PWY	0.5197953635741355	random	95	NAD salvage pathway I
rna	Ara+3	PYRIDNUCSYN-PWY	0.1044904141125827	random	95	NAD biosynthesis I (from aspartate)
rna	Ara+3	PYRIDOXSYN-PWY	1.2486580833537186	random	95	pyridoxal 5'-phosphate biosynthesis I
rna	Ara+3	PYRUVDEHYD-PWY	3.957789404256642	random	95	pyruvate decarboxylation to acetyl CoA
rna	Ara+3	PYRUVOX-PWY	0.6362591990697406	random	95	pyruvate oxidation pathway
rna	Ara+3	RHAMCAT-PWY	0.26437649593027557	random	95	L-rhamnose degradation I
rna	Ara+3	RIBOKIN-PWY	0.30795886090146074	random	95	ribose degradation
rna	Ara+3	RIBOSYN2-PWY	0.32484758534968683	random	95	flavin biosynthesis I (bacteria and plants)
rna	Ara+3	SALVADEHYPOX-PWY	1.6948179772915792	random	95	adenosine nucleotides degradation II
rna	Ara+3	SALVPURINE2-PWY	0.8590686357654079	random	95	xanthine and xanthosine salvage
rna	Ara+3	SAM-PWY	0.21376970136524268	random	95	S-adenosyl-L-methionine biosynthesis
rna	Ara+3	SER-GLYSYN-PWY	0.4515116937286028	random	95	superpathway of serine and glycine biosynthesis I
rna	Ara+3	SERDEG-PWY	0.33797462606102124	random	95	L-serine degradation
rna	Ara+3	SERSYN-PWY	0.5194093222243662	random	95	serine biosynthesis
rna	Ara+3	SO4ASSIM-PWY	1.570383443989501	random	95	sulfate reduction I (assimilatory)
rna	Ara+3	SORBDEG-PWY	0.37047313124928105	random	95	D-sorbitol degradation II
rna	Ara+3	SULFATE-CYS-PWY	1.1291596036526295	random	95	superpathway of sulfate assimilation and cysteine biosynthesis
rna	Ara+3	TCA	0.6634694839972656	random	95	TCA cycle I (prokaryotic)
rna	Ara+3	TCA-GLYOX-BYPASS	0.6302135792868265	random	95	superpathway of glyoxylate bypass and TCA
rna	Ara+3	THIOREDOX-PWY	0.19379910650171572	random	95	thioredoxin pathway
rna	Ara+3	THISYN-PWY	1.866773774328154	random	95	superpathway of thiamin diphosphate biosynthesis I
rna	Ara+3	THRDLCTCAT-PWY	1.1370483409077108	random	95	threonine degradation III (to methylglyoxal)
rna	Ara+3	THREOCAT-PWY	1.177007870068384	random	95	superpathway of threonine metabolism
rna	Ara+3	THREONINE-DEG2-PWY	2.3234795094395015	random	95	threonine degradation II
rna	Ara+3	THRESYN-PWY	0.6923696654816041	random	95	threonine biosynthesis
rna	Ara+3	TREDEGLOW-PWY	0.27203216816498244	random	95	trehalose degradation I (low osmolarity)
rna	Ara+3	TRESYN-PWY	0.22718349490616804	random	95	trehalose biosynthesis I
rna	Ara+3	TRNA-CHARGING-PWY	0.8344025160488197	random	95	tRNA charging
rna	Ara+3	TRPSYN-PWY	0.7330714024073427	random	95	tryptophan biosynthesis
rna	Ara+3	TRYPDEG-PWY	0.3014622067786986	random	95	tryptophan degradation II (via pyruvate)
rna	Ara+3	TYRSYN	0.712155496952444	random	95	tyrosine biosynthesis I
rna	Ara+3	UBISYN-PWY	1.0158565303959528	random	95	superpathway of ubiquinol-8 biosynthesis (prokaryotic)
rna	Ara+3	UDPNAGSYN-PWY	0.47007354361699555	random	95	UDP-<i>N</i>-acetyl-D-glucosamine biosynthesis I
rna	Ara+3	VALSYN-PWY	0.2741455038785736	random	95	valine biosynthesis
rna	Ara+3	XYLCAT-PWY	0.1273741497203574	random	95	xylose degradation I
rna	Ara+4	1CMET2-PWY	0.9919833808637539	random	95	formylTHF biosynthesis
rna	Ara+4	2PHENDEG-PWY	0.5492975250645952	random	95	phenylethylamine degradation I
rna	Ara+4	3-HYDROXYPHENYLACETATE-DEGRADATION-PWY	0.5357143978798388	random	95	4-hydroxyphenylacetate degradation
rna	Ara+4	4AMINOBUTMETAB-PWY	0.1090353661977662	random	95	superpathway of 4-aminobutyrate degradation
rna	Ara+4	ACETATEUTIL-PWY	0.14375952086435606	random	95	superpathway of acetate utilization and formation
rna	Ara+4	ACETOACETATE-DEG-PWY	0.2171080870162192	random	95	acetoacetate degradation (to acetyl CoA)
rna	Ara+4	ALADEG-PWY	0.5500216666621393	random	95	alanine degradation I
rna	Ara+4	ALANINE-SYN2-PWY	0.08951018416493639	random	95	alanine biosynthesis II
rna	Ara+4	ALANINE-VALINESYN-PWY	0.5288448515282145	random	95	alanine biosynthesis I
rna	Ara+4	ALL-CHORISMATE-PWY	0.5623145683442902	random	95	superpathway of chorismate metabolism
rna	Ara+4	AMMASSIM-PWY	0.20968484685285918	random	95	ammonia assimilation cycle III
rna	Ara+4	ANARESP1-PWY	1.2829133218646895	random	95	respiration (anaerobic)
rna	Ara+4	ARABCAT-PWY	0.5565001305398506	random	95	L-arabinose degradation I
rna	Ara+4	ARG+POLYAMINE-SYN	0.3194223951958972	random	95	superpathway of arginine and polyamine biosynthesis
rna	Ara+4	ARGDEG-PWY	0.9790207073781625	random	95	superpathway of arginine, putrescine, and 4-aminobutyrate degradation
rna	Ara+4	ARGSYN-PWY	0.40179381966315786	random	95	arginine biosynthesis I (via L-ornithine)
rna	Ara+4	ARO-PWY	0.2645858424606348	random	95	chorismate biosynthesis I
rna	Ara+4	ASPARAGINE-BIOSYNTHESIS	0.1706670001051008	random	95	asparagine biosynthesis I
rna	Ara+4	ASPARAGINE-DEG1-PWY	0.0983305711925577	random	95	asparagine degradation I
rna	Ara+4	ASPARAGINESYN-PWY	0.5513660054237034	random	95	asparagine biosynthesis II
rna	Ara+4	ASPARTATESYN-PWY	0.08237089962391408	random	95	aspartate biosynthesis
rna	Ara+4	ASPASN-PWY	0.3221609046870314	random	95	superpathway of aspartate and asparagine biosynthesis; interconversion of aspartate and asparagine
rna	Ara+4	AST-PWY	1.383300177014012	random	95	arginine degradation II (AST pathway)
rna	Ara+4	BETSYN-PWY	0.2628659042070292	random	95	glycine betaine biosynthesis I (Gram-negative bacteria)
rna	Ara+4	BGALACT-PWY	0.0547800387466073	random	95	lactose degradation III
rna	Ara+4	BIOTIN-BIOSYNTHESIS-PWY	0.42462448492955635	random	95	biotin biosynthesis I
rna	Ara+4	BRANCHED-CHAIN-AA-SYN-PWY	1.1597198975402898	random	95	superpathway of leucine, valine, and isoleucine biosynthesis
rna	Ara+4	BSUBPOLYAMSYN-PWY	0.05980976475532466	random	95	spermidine biosynthesis I
rna	Ara+4	COA-PWY	0.2349702240676503	random	95	coenzyme A biosynthesis
rna	Ara+4	COBALSYN-PWY	2.4228124742972694	random	95	adenosylcobalamin salvage from cobinamide I
rna	Ara+4	COLANSYN-PWY	0.34126907590942396	random	95	colanic acid building blocks biosynthesis
rna	Ara+4	COMPLETE-ARO-PWY	0.25403487407984776	random	95	superpathway of phenylalanine, tyrosine, and tryptophan biosynthesis
rna	Ara+4	CYANCAT-PWY	0.2858037977600547	random	95	cyanate degradation
rna	Ara+4	CYSTSYN-PWY	0.3657710781909613	random	95	cysteine biosynthesis I
rna	Ara+4	DAPLYSINESYN-PWY	0.30794653302043506	random	95	lysine biosynthesis I
rna	Ara+4	DARABCAT-PWY	0.2865855343429514	random	95	D-arabinose degradation II
rna	Ara+4	DENOVOPURINE2-PWY	0.6541282813521948	random	95	superpathway of purine nucleotides <i>de novo</i> biosynthesis II
rna	Ara+4	DETOX1-PWY	0.14229440938119842	random	95	superoxide radicals degradation
rna	Ara+4	DTDPRHAMSYN-PWY	1.5701552569215276	random	95	dTDP-L-rhamnose biosynthesis I
rna	Ara+4	ECASYN-PWY	1.8636037878137457	random	95	enterobacterial common antigen biosynthesis
rna	Ara+4	ENTNER-DOUDOROFF-PWY	0.3087151429542129	random	95	Entner-Doudoroff pathway I
rna	Ara+4	ETOH-ACETYLCOA-ANA-PWY	0.5026777061306653	random	95	ethanol degradation I
rna	Ara+4	FAO-PWY	0.19852969416086863	random	95	fatty acid &beta;-oxidation I
rna	Ara+4	FASYN-ELONG-PWY	0.339729060896392	random	95	fatty acid elongation -- saturated
rna	Ara+4	FASYN-INITIAL-PWY	0.22974295841494924	random	95	superpathway of fatty acid biosynthesis initiation (E. coli)
rna	Ara+4	FERMENTATION-PWY	1.1608285186694953	random	95	mixed acid fermentation
rna	Ara+4	FUC-RHAMCAT-PWY	0.22485795109739642	random	95	superpathway of fucose and rhamnose degradation
rna	Ara+4	FUCCAT-PWY	0.14967350725845685	random	95	fucose degradation
rna	Ara+4	GALACT-GLUCUROCAT-PWY	0.43396402007451623	random	95	superpathway of hexuronide and hexuronate degradation
rna	Ara+4	GALACTARDEG-PWY	0.04791733533106191	random	95	D-galactarate degradation I
rna	Ara+4	GALACTCAT-PWY	0.17053363141649253	random	95	D-galactonate degradation
rna	Ara+4	GALACTITOLCAT-PWY	0.3038987451053788	random	95	galactitol degradation
rna	Ara+4	GALACTMETAB-PWY	1.061022943324454	random	95	galactose degradation I (Leloir pathway)
rna	Ara+4	GALACTUROCAT-PWY	0.4491912004004742	random	95	D-galacturonate degradation I
rna	Ara+4	GLCMANNANAUT-PWY	0.6448772665266366	random	95	superpathway of <i>N</i>-acetylglucosamine, <i>N</i>-acetylmannosamine and <i>N</i>-acetylneuraminate degradation
rna	Ara+4	GLNSYN-PWY	0.036257767792191545	random	95	glutamine biosynthesis I
rna	Ara+4	GLUAMCAT-PWY	0.1146053535017655	random	95	<i>N</i>-acetylglucosamine degradation I
rna	Ara+4	GLUCARDEG-PWY	0.44271464617494743	random	95	<i>D</i>-glucarate degradation I
rna	Ara+4	GLUCARGALACTSUPER-PWY	0.39722922878695915	random	95	superpathway of D-glucarate and D-galactarate degradation
rna	Ara+4	GLUCONEO-PWY	0.7574811830767703	random	95	gluconeogenesis I
rna	Ara+4	GLUCONSUPER-PWY	1.7397713483179842	random	95	D-gluconate degradation
rna	Ara+4	GLUCOSE1PMETAB-PWY	0.6285545965416051	random	95	glucose and glucose-1-phosphate degradation
rna	Ara+4	GLUCUROCAT-PWY	0.42024782344941164	random	95	superpathway of &beta;-D-glucuronide and D-glucuronate degradation
rna	Ara+4	GLUT-REDOX-PWY	0.031426087588937314	random	95	glutathione redox reactions II
rna	Ara+4	GLUTAMINDEG-PWY	2.3989330487438294	random	95	glutamine degradation I
rna	Ara+4	GLUTAMINEFUM-PWY	0.2943141931238477	random	95	glutamine degradation II
rna	Ara+4	GLUTATHIONESYN-PWY	0.2772071476892437	random	95	glutathione biosynthesis
rna	Ara+4	GLUTDEG-PWY	0.22525232614461518	random	95	glutamate degradation II
rna	Ara+4	GLUTORN-PWY	0.46598226705290574	random	95	ornithine biosynthesis
rna	Ara+4	GLUTSYN-PWY	0.2943141931238477	random	95	glutamate biosynthesis I
rna	Ara+4	GLUTSYNIII-PWY	1.976526353060784	random	95	glutamate biosynthesis III
rna	Ara+4	GLYCEROLMETAB-PWY	0.034210305943468564	random	95	glycerol degradation V
rna	Ara+4	GLYCLEAV-PWY	0.6702751124656116	random	95	glycine cleavage
rna	Ara+4	GLYCOCAT-PWY	0.2815468716830024	random	95	glycogen degradation I
rna	Ara+4	GLYCOGENSYNTH-PWY	0.20054527351228324	random	95	glycogen biosynthesis I (from ADP-D-Glucose)
rna	Ara+4	GLYCOL-GLYOXDEG-PWY	1.185200498882667	random	95	superpathway of glycol metabolism and degradation
rna	Ara+4	GLYCOLATEMET-PWY	1.5538343657080844	random	95	glycolate and glyoxylate degradation I
rna	Ara+4	GLYCOLYSIS	0.2259245370365786	random	95	glycolysis I (from glucose-6P)
rna	Ara+4	GLYCOLYSIS-E-D	0.24715587665080305	random	95	superpathway of glycolysis and Entner-Doudoroff
rna	Ara+4	GLYCOLYSIS-TCA-GLYOX-BYPASS	1.3725428144297438	random	95	superpathway of glycolysis, pyruvate dehydrogenase, TCA, and glyoxylate bypass
rna	Ara+4	GLYOXDEG-PWY	2.12820107027654	random	95	glycolate and glyoxylate degradation II
rna	Ara+4	GLYOXYLATE-BYPASS	0.4430834519895245	random	95	glyoxylate cycle
rna	Ara+4	GLYSYN-PWY	0.06949536926428072	random	95	glycine biosynthesis I
rna	Ara+4	HCAMHPDEG-PWY	0.4263006745014323	random	95	3-phenylpropanoate and 3-(3-hydroxyphenyl)propanoate degradation to 2-oxopent-4-enoate
rna	Ara+4	HEME-BIOSYNTHESIS-II	1.7894659756766043	random	95	heme biosynthesis from uroporphyrinogen-III I (aerobic)
rna	Ara+4	HEMESYN2-PWY	1.7895323506093928	random	95	heme biosynthesis from uroporphyrinogen-III II (anaerobic)
rna	Ara+4	HEXITOLDEGSUPER-PWY	0.23462316924355972	random	95	superpathway of hexitol degradation (bacteria)
rna	Ara+4	HISTSYN-PWY	0.15308005892084786	random	95	histidine biosynthesis
rna	Ara+4	HOMOSER-METSYN-PWY	0.1354210930475339	random	95	methionine biosynthesis I
rna	Ara+4	HOMOSER-THRESYN-PWY	0.17512738394117655	random	95	threonine biosynthesis from homoserine
rna	Ara+4	HOMOSERSYN-PWY	0.15212316095767292	random	95	homoserine biosynthesis
rna	Ara+4	IDNCAT-PWY	1.0146584996260337	random	95	L-idonate degradation
rna	Ara+4	ILEUSYN-PWY	1.3634856042065389	random	95	isoleucine biosynthesis I (from threonine)
rna	Ara+4	KDO-LIPASYN-PWY	0.03614657163648931	random	95	(KDO)<sub>2</sub>-lipid A biosynthesis I
rna	Ara+4	KDO-NAGLIPASYN-PWY	0.7981932887952747	random	95	superpathway of (KDO)<SUB>2</SUB>-lipid A biosynthesis
rna	Ara+4	KDOSYN-PWY	0.07435635971872334	random	95	KDO transfer to lipid IV<sub>A</sub> I
rna	Ara+4	KETOGLUCONMET-PWY	1.9100478314847558	random	95	ketogluconate metabolism
rna	Ara+4	LCYSDEG-PWY	0.4340609444903347	random	95	L-cysteine degradation II
rna	Ara+4	LEUSYN-PWY	0.2206228492768745	random	95	leucine biosynthesis
rna	Ara+4	LIPA-CORESYN-PWY	1.266194702541116	random	95	Lipid A-core biosynthesis
rna	Ara+4	LPSSYN-PWY	1.0025738875735024	random	95	superpathway of lipopolysaccharide biosynthesis
rna	Ara+4	LYXMET-PWY	0.61944416296720906	random	95	L-lyxose degradation
rna	Ara+4	MALATE-ASPARTATE-SHUTTLE-PWY	0.13544355933082497	random	95	aspartate degradation II
rna	Ara+4	MANNCAT-PWY	0.30656873461853107	random	95	D-mannose degradation
rna	Ara+4	MANNIDEG-PWY	0.16482924704059637	random	95	mannitol degradation I
rna	Ara+4	MENAQUINONESYN-PWY	0.8041557899092746	random	95	menaquinol-8 biosynthesis
rna	Ara+4	MET-SAM-PWY	0.1355900335963391	random	95	superpathway of <i>S</i>-adenosyl-L-methionine biosynthesis
rna	Ara+4	METHGLYUT-PWY	0.26059306862433734	random	95	superpathway of methylglyoxal degradation
rna	Ara+4	METSYN-PWY	0.14191490870861945	random	95	homoserine and methionine biosynthesis
rna	Ara+4	NADPHOS-DEPHOS-PWY	0.08639110021505286	random	95	NAD phosphorylation and dephosphorylation I
rna	Ara+4	NAGLIPASYN-PWY	0.10554369275964014	random	95	lipid IV<sub>A</sub> biosynthesis
rna	Ara+4	NONMEVIPP-PWY	0.2208181268916072	random	95	methylerythritol phosphate pathway
rna	Ara+4	NONOXIPENT-PWY	0.3155005009382159	random	95	pentose phosphate pathway (non-oxidative branch)
rna	Ara+4	OANTIGEN-PWY-1	0.9662294571844079	random	95	<i>O</i>-antigen building blocks biosynthesis (<i>E. coli</i>)
rna	Ara+4	ORNARGDEG-PWY	0.9376079042983142	random	95	superpathway of arginine and ornithine degradation
rna	Ara+4	ORNDEG-PWY	1.2221733589061174	random	95	superpathway of ornithine degradation
rna	Ara+4	OXIDATIVEPENT-PWY	0.25739577811783465	random	95	pentose phosphate pathway (oxidative branch) I
rna	Ara+4	P2-PWY	0.3079137138730453	random	95	citrate lyase activation
rna	Ara+4	P4-PWY	0.24128759932653854	random	95	superpathway of lysine, threonine and methionine biosynthesis I
rna	Ara+4	PANTO-PWY	0.30380974621819506	random	95	phosphopantothenate biosynthesis I
rna	Ara+4	PANTOSYN-PWY	0.2715799772586023	random	95	pantothenate and coenzyme A biosynthesis I
rna	Ara+4	PENTOSE-P-PWY	0.2950552046312653	random	95	pentose phosphate pathway
rna	Ara+4	PEPTIDOGLYCANSYN-PWY	0.16399349199017868	random	95	peptidoglycan biosynthesis I (<I>meso</I>-diaminopimelate containing)
rna	Ara+4	PHESYN	0.26611719382470705	random	95	phenylalanine biosynthesis I
rna	Ara+4	PHOSLIPSYN-PWY	0.19765595617492193	random	95	phospholipid biosynthesis I
rna	Ara+4	PLPSAL-PWY	0.25387662469473615	random	95	pyridoxal 5'-phosphate salvage I
rna	Ara+4	POLYAMSYN-PWY	0.1136629055692512	random	95	superpathway of polyamine biosynthesis I
rna	Ara+4	POLYISOPRENSYN-PWY	0.13918007307847144	random	95	polyisoprenoid biosynthesis (<i>E. coli</i>)
rna	Ara+4	PPGPPMET-PWY	1.774249906045903	random	95	ppGpp biosynthesis
rna	Ara+4	PROSYN-PWY	1.5712098930935763	random	95	proline biosynthesis I
rna	Ara+4	PRPP-PWY	0.6588391604289532	random	95	superpathway of histidine, purine, and pyrimidine biosynthesis
rna	Ara+4	PUTDEG-PWY	2.233159413233948	random	95	putrescine degradation I
rna	Ara+4	PWY-1269	1.5329088618368023	random	95	CMP-KDO biosynthesis I
rna	Ara+4	PWY-1801	0.2927312098910236	random	95	formaldehyde oxidation II (glutathione-dependent)
rna	Ara+4	PWY-2161	0.04784082452195762	random	95	folate polyglutamylation
rna	Ara+4	PWY-40	0.16982758705146575	random	95	putrescine biosynthesis I
rna	Ara+4	PWY-4121	0.16640572642545107	random	95	glutathionylspermidine biosynthesis
rna	Ara+4	PWY-4261	2.122397883121255	random	95	glycerol degradation I
rna	Ara+4	PWY-4381	0.16177523916934697	random	95	fatty acid biosynthesis initiation I
rna	Ara+4	PWY-46	0.07749829807489962	random	95	putrescine biosynthesis III
rna	Ara+4	PWY-4621	0.1478933302157302	random	95	arsenate detoxification II (glutaredoxin)
rna	Ara+4	PWY-5084	0.1418312917620566	random	95	2-oxoglutarate decarboxylation to succinyl-CoA
rna	Ara+4	PWY-5123	0.04319839196828909	random	95	<i>trans, trans</i>-farnesyl diphosphate biosynthesis
rna	Ara+4	PWY-5148	0.40487758560186543	random	95	acyl-CoA hydrolysis
rna	Ara+4	PWY-5162	0.3632092904042469	random	95	2-oxopentenoate degradation
rna	Ara+4	PWY-5188	0.5479505186014182	random	95	tetrapyrrole biosynthesis I (from glutamate)
rna	Ara+4	PWY-5194	0.011867464503404939	random	95	siroheme biosynthesis
rna	Ara+4	PWY-5340	3.0990765894254477	random	95	sulfate activation for sulfonation
rna	Ara+4	PWY-5350	0.8936399305433912	random	95	thiosulfate disproportionation III (rhodanese)
rna	Ara+4	PWY-5386	0.20122155764837704	random	95	methylglyoxal degradation I
rna	Ara+4	PWY-5436	0.5908187916466113	random	95	threonine degradation IV
rna	Ara+4	PWY-5437	0.0522839857118662	random	95	threonine degradation I
rna	Ara+4	PWY-5453	0.3594821558872497	random	95	methylglyoxal degradation III
rna	Ara+4	PWY-5480	0.5026777061306653	random	95	pyruvate fermentation to ethanol I
rna	Ara+4	PWY-5484	0.23575460376696217	random	95	glycolysis II (from fructose-6P)
rna	Ara+4	PWY-5485	0.14015484808385156	random	95	pyruvate fermentation to acetate IV
rna	Ara+4	PWY-5659	0.15971442824602453	random	95	GDP-mannose biosynthesis
rna	Ara+4	PWY-5667	0.08467504435422622	random	95	CDP-diacylglycerol biosynthesis I
rna	Ara+4	PWY-5668	0.2274573951779937	random	95	cardiolipin biosynthesis I
rna	Ara+4	PWY-5669	0.2005808747112717	random	95	phosphatidylethanolamine biosynthesis I
rna	Ara+4	PWY-5686	0.23289926636442734	random	95	UMP biosynthesis
rna	Ara+4	PWY-5698	0.17300244637866544	random	95	allantoin degradation to ureidoglycolate II (ammonia producing)
rna	Ara+4	PWY-5705	0.15081514836686513	random	95	allantoin degradation to glyoxylate III
rna	Ara+4	PWY-5755	0.0998972338068644	random	95	4-hydroxybenzoate biosynthesis II (bacteria and fungi)
rna	Ara+4	PWY-5783	0.3020387269368474	random	95	octaprenyl diphosphate biosynthesis
rna	Ara+4	PWY-5785	0.005455999915133409	random	95	di-<i>trans</i>,poly-<i>cis</i>-undecaprenyl phosphate biosynthesis
rna	Ara+4	PWY-5837	0.29649630240631797	random	95	1,4-dihydroxy-2-naphthoate biosynthesis I
rna	Ara+4	PWY-5838	0.3810230095958458	random	95	superpathway of menaquinol-8 biosynthesis I
rna	Ara+4	PWY-5852	0.31388056648379425	random	95	demethylmenaquinol-8 biosynthesis I
rna	Ara+4	PWY-5901	0.2015873007776031	random	95	2,3-dihydroxybenzoate biosynthesis
rna	Ara+4	PWY-5964	0.36805286125217485	random	95	guanylyl molybdenum cofactor biosynthesis
rna	Ara+4	PWY-5965	0.31627296965613727	random	95	fatty acid biosynthesis initiation III
rna	Ara+4	PWY-5966	0.3237199223399666	random	95	fatty acid biosynthesis initiation II
rna	Ara+4	PWY-5971	0.37200491439696476	random	95	palmitate biosynthesis II (bacteria and plants)
rna	Ara+4	PWY-5973	0.38105220551737784	random	95	<i>cis</i>-vaccenate biosynthesis
rna	Ara+4	PWY-5989	0.34832856955531166	random	95	stearate biosynthesis II (bacteria and plants)
rna	Ara+4	PWY-6012	0.13191582088522083	random	95	acyl carrier protein metabolism I
rna	Ara+4	PWY-6019	0.052190807385011265	random	95	pseudouridine degradation
rna	Ara+4	PWY-6028	0.5026777061306653	random	95	acetoin degradation
rna	Ara+4	PWY-6121	0.667938669577858	random	95	5-aminoimidazole ribonucleotide biosynthesis I
rna	Ara+4	PWY-6122	0.6666661795033809	random	95	5-aminoimidazole ribonucleotide biosynthesis II
rna	Ara+4	PWY-6123	0.19295342297299406	random	95	inosine-5'-phosphate biosynthesis I
rna	Ara+4	PWY-6125	0.8364382636922463	random	95	superpathway of guanosine nucleotides <i>de novo</i> biosynthesis II
rna	Ara+4	PWY-6126	0.6635771193470004	random	95	superpathway of adenosine nucleotides <i>de novo</i> biosynthesis II
rna	Ara+4	PWY-6147	0.21909600941272336	random	95	6-hydroxymethyl-dihydropterin diphosphate biosynthesis I
rna	Ara+4	PWY-6151	0.19708693749614203	random	95	<i>S</i>-adenosyl-L-methionine cycle I
rna	Ara+4	PWY-6153	0.19817684583217107	random	95	autoinducer AI-2 biosynthesis I
rna	Ara+4	PWY-6163	0.2937660526134367	random	95	chorismate biosynthesis from 3-dehydroquinate
rna	Ara+4	PWY-6164	0.17109530658937536	random	95	3-dehydroquinate biosynthesis I
rna	Ara+4	PWY-6268	0.04769767739891822	random	95	adenosylcobalamin salvage from cobalamin
rna	Ara+4	PWY-6277	0.6100291249232045	random	95	superpathway of 5-aminoimidazole ribonucleotide biosynthesis
rna	Ara+4	PWY-6282	0.2271065019732343	random	95	palmitoleate biosynthesis I
rna	Ara+4	PWY-6284	0.2834210809730518	random	95	superpathway of unsaturated fatty acids biosynthesis (<i>E. coli</i>)
rna	Ara+4	PWY-6387	0.17136558807042288	random	95	UDP-<i>N</i>-acetylmuramoyl-pentapeptide biosynthesis I (<i>meso</i>-DAP-containing)
rna	Ara+4	PWY-6476	0.024721479015296043	random	95	cytidylyl molybdenum cofactor biosynthesis
rna	Ara+4	PWY-6519	0.20959005040991383	random	95	8-amino-7-oxononanoate biosynthesis I
rna	Ara+4	PWY-6535	0.13301730374939386	random	95	4-aminobutyrate degradation
rna	Ara+4	PWY-6537	0.04077162691418072	random	95	4-aminobutyrate degradation II
rna	Ara+4	PWY-6543	0.6352914602656079	random	95	4-aminobenzoate biosynthesis
rna	Ara+4	PWY-6556	0.5783994678773016	random	95	pyrimidine ribonucleosides salvage II
rna	Ara+4	PWY-6579	0.12066137837619716	random	95	superpathway of guanine and guanosine salvage
rna	Ara+4	PWY-66	0.1302482481827964	random	95	GDP-L-fucose biosynthesis I (from GDP-D-mannose)
rna	Ara+4	PWY-6605	0.11647295269331702	random	95	adenine and adenosine salvage II
rna	Ara+4	PWY-6608	0.3485924182318705	random	95	guanosine nucleotides degradation III
rna	Ara+4	PWY-6609	0.1814920739708977	random	95	adenine and adenosine salvage III
rna	Ara+4	PWY-6611	0.1729746366714848	random	95	adenine and adenosine salvage V
rna	Ara+4	PWY-6612	1.0852952158457736	random	95	superpathway of tetrahydrofolate biosynthesis
rna	Ara+4	PWY-6614	1.7890023873194787	random	95	tetrahydrofolate biosynthesis
rna	Ara+4	PWY-6617	0.3497279939668384	random	95	adenosine nucleotides degradation III
rna	Ara+4	PWY-6618	0.028988686006757646	random	95	guanine and guanosine salvage III
rna	Ara+4	PWY-6620	0.14635088106761276	random	95	guanine and guanosine salvage
rna	Ara+4	PWY-6628	0.2649269077212095	random	95	superpathway of phenylalanine biosynthesis
rna	Ara+4	PWY-6629	0.25502654031807825	random	95	superpathway of tryptophan biosynthesis
rna	Ara+4	PWY-6690	0.4263006745014323	random	95	cinnamate and 3-hydroxycinnamate degradation to 2-oxopent-4-enoate
rna	Ara+4	PWY-6700	0.4538123100008013	random	95	queuosine biosynthesis
rna	Ara+4	PWY-6703	0.05579722633995057	random	95	preQ<sub>0</sub> biosynthesis
rna	Ara+4	PWY-6708	0.4158233509987229	random	95	ubiquinol-8 biosynthesis (prokaryotic)
rna	Ara+4	PWY-6772	0.503780194180125	random	95	hydrogen production V
rna	Ara+4	PWY-6823	1.1921648333448707	random	95	molybdenum cofactor biosynthesis
rna	Ara+4	PWY-6890	0.20455195072175783	random	95	4-amino-2-methyl-5-diphosphomethylpyrimidine biosynthesis
rna	Ara+4	PWY-6892	1.1672452154184358	random	95	thiazole biosynthesis I (E. coli)
rna	Ara+4	PWY-6894	0.4281780877114859	random	95	thiamin diphosphate biosynthesis I (E. coli)
rna	Ara+4	PWY-6952	2.1426996404927854	random	95	glycerophosphodiester degradation
rna	Ara+4	PWY-6961	0.5168658973241349	random	95	L-ascorbate degradation II (bacterial, aerobic)
rna	Ara+4	PWY-7176	1.7319532763302612	random	95	UTP and CTP <i>de novo</i> biosynthesis
rna	Ara+4	PWY-7179	0.20186906135155092	random	95	purine deoxyribonucleosides degradation
rna	Ara+4	PWY-7180	0.2937285906552898	random	95	2'-deoxy-&alpha;-D-ribose 1-phosphate degradation
rna	Ara+4	PWY-7181	0.33765966263273706	random	95	pyrimidine deoxyribonucleosides degradation
rna	Ara+4	PWY-7184	1.0149255134592772	random	95	pyrimidine deoxyribonucleotides <i>de novo</i> biosynthesis I
rna	Ara+4	PWY-7187	0.6533075963776822	random	95	pyrimidine deoxyribonucleotides <i>de novo</i> biosynthesis II
rna	Ara+4	PWY-7219	0.08886448155810019	random	95	adenosine ribonucleotides <i>de novo</i> biosynthesis
rna	Ara+4	PWY-7220	0.874450036451236	random	95	adenosine deoxyribonucleotides <i>de novo</i> biosynthesis II
rna	Ara+4	PWY-7221	0.7966147573874283	random	95	guanosine ribonucleotides <i>de novo</i> biosynthesis
rna	Ara+4	PWY-7222	0.874450036451236	random	95	guanosine deoxyribonucleotides <i>de novo</i> biosynthesis II
rna	Ara+4	PWY-7242	0.4815722038111094	random	95	D-fructuronate degradation
rna	Ara+4	PWY-7247	0.256906839875715	random	95	&beta;-D-glucuronide and D-glucuronate degradation
rna	Ara+4	PWY-7315	2.2861811471546822	random	95	dTDP-<i>N</i>-acetylthomosamine biosynthesis
rna	Ara+4	PWY-7335	0.08003674521049021	random	95	UDP-<i>N</i>-acetyl-&alpha;-D-mannosaminouronate biosynthesis
rna	Ara+4	PWY-7343	0.6865969551484364	random	95	UDP-glucose biosynthesis
rna	Ara+4	PWY-7344	0.17894517350936315	random	95	UDP-D-galactose biosynthesis
rna	Ara+4	PWY-7346	0.23201224599366482	random	95	UDP-&alpha;-D-glucuronate biosynthesis (from UDP-glucose)
rna	Ara+4	PWY-7446	0.14511112897766335	random	95	sulfoglycolysis
rna	Ara+4	PWY-901	0.09986043787324225	random	95	methylglyoxal degradation II
rna	Ara+4	PWY0-1021	0.030265599995464153	random	95	alanine biosynthesis III
rna	Ara+4	PWY0-1061	0.41181517955899194	random	95	superpathway of alanine biosynthesis
rna	Ara+4	PWY0-1182	0.42825312698122175	random	95	trehalose degradation II (trehalase)
rna	Ara+4	PWY0-1221	0.34494424132884915	random	95	putrescine degradation II
rna	Ara+4	PWY0-1241	0.1884202231679735	random	95	ADP-L-<i>glycero</i>-&beta;-D-<i>manno</i>-heptose biosynthesis
rna	Ara+4	PWY0-1261	0.21263593901512584	random	95	anhydromuropeptides recycling
rna	Ara+4	PWY0-1264	1.743597073528627	random	95	biotin-carboxyl carrier protein assembly
rna	Ara+4	PWY0-1275	0.49318530864589233	random	95	lipoate biosynthesis and incorporation II
rna	Ara+4	PWY0-1277	0.4037982620241434	random	95	3-phenylpropionate and 3-(3-hydroxyphenyl)propionate degradation
rna	Ara+4	PWY0-1280	0.24167852882275395	random	95	ethylene glycol degradation
rna	Ara+4	PWY0-1295	0.1707059574912802	random	95	pyrimidine ribonucleosides degradation
rna	Ara+4	PWY0-1296	0.17449119719117873	random	95	purine ribonucleosides degradation
rna	Ara+4	PWY0-1297	0.24548317563207384	random	95	superpathway of purine deoxyribonucleosides degradation
rna	Ara+4	PWY0-1298	0.3164573689595461	random	95	superpathway of pyrimidine deoxyribonucleosides degradation
rna	Ara+4	PWY0-1299	0.1638544434685955	random	95	arginine dependent acid resistance
rna	Ara+4	PWY0-1300	0.39909218711242034	random	95	2-<I>O</I>-&alpha;-mannosyl-D-glycerate degradation
rna	Ara+4	PWY0-1301	0.031686932263925896	random	95	melibiose degradation
rna	Ara+4	PWY0-1303	0.07158744234370802	random	95	aminopropylcadaverine biosynthesis
rna	Ara+4	PWY0-1305	0.49017656622410066	random	95	glutamate dependent acid resistance
rna	Ara+4	PWY0-1306	0.0050340589848984815	random	95	L-galactonate degradation
rna	Ara+4	PWY0-1309	0.159773904541709	random	95	chitobiose degradation
rna	Ara+4	PWY0-1312	0.14015484808385156	random	95	acetate formation from acetyl-CoA I
rna	Ara+4	PWY0-1313	0.1507104397002167	random	95	acetate conversion to acetyl-CoA
rna	Ara+4	PWY0-1314	0.012943631635137585	random	95	fructose degradation
rna	Ara+4	PWY0-1315	0.1132992766464415	random	95	L-lactaldehyde degradation (anaerobic)
rna	Ara+4	PWY0-1317	0.28027561054449096	random	95	L-lactaldehyde degradation (aerobic)
rna	Ara+4	PWY0-1319	0.08467504435422622	random	95	CDP-diacylglycerol biosynthesis II
rna	Ara+4	PWY0-1324	0.8272574509207727	random	95	<i>N</i>-acetylneuraminate and <i>N</i>-acetylmannosamine degradation
rna	Ara+4	PWY0-1325	0.40812479516795214	random	95	superpathway of asparagine biosynthesis
rna	Ara+4	PWY0-1329	0.1913409855115726	random	95	succinate to cytochrome <i>bo</i> oxidase electron transfer
rna	Ara+4	PWY0-1336	0.5423721309765345	random	95	NADH to fumarate electron transfer
rna	Ara+4	PWY0-1337	0.1142954879070981	random	95	oleate &beta;-oxidation
rna	Ara+4	PWY0-1338	1.3034425012532984	random	95	polymyxin resistance
rna	Ara+4	PWY0-1347	0.5840672142224925	random	95	NADH to trimethylamine <i>N</i>-oxide electron transfer
rna	Ara+4	PWY0-1348	0.4816412611156889	random	95	NADH to dimethyl sulfoxide electron transfer
rna	Ara+4	PWY0-1353	0.1913409855115726	random	95	succinate to cytochrome <i>bd</i> oxidase electron transfer
rna	Ara+4	PWY0-1355	0.5840672142224925	random	95	formate to trimethylamine <i>N</i>-oxide electron transfer
rna	Ara+4	PWY0-1356	0.4816412611156889	random	95	formate to dimethyl sulfoxide electron transfer
rna	Ara+4	PWY0-1415	2.030164377872496	random	95	superpathway of heme biosynthesis from uroporphyrinogen-III
rna	Ara+4	PWY0-1433	0.049415054878925606	random	95	tetrahydromonapterin biosynthesis
rna	Ara+4	PWY0-1465	0.017225824918794746	random	95	D-malate degradation
rna	Ara+4	PWY0-1466	0.6021833531246042	random	95	trehalose degradation VI (periplasmic)
rna	Ara+4	PWY0-1471	0.36798289741067286	random	95	uracil degradation III
rna	Ara+4	PWY0-1477	0.33944660739581767	random	95	ethanolamine utilization
rna	Ara+4	PWY0-1479	0.23945177712240728	random	95	tRNA processing
rna	Ara+4	PWY0-1507	0.8248384616162817	random	95	biotin biosynthesis from 8-amino-7-oxononanoate I
rna	Ara+4	PWY0-1517	0.1564003518583927	random	95	sedoheptulose bisphosphate bypass
rna	Ara+4	PWY0-1527	0.03352290914525548	random	95	curcumin degradation
rna	Ara+4	PWY0-1534	0.17795647794583472	random	95	hydrogen sulfide biosynthesis I
rna	Ara+4	PWY0-1535	3.3833215572498085	random	95	D-serine degradation
rna	Ara+4	PWY0-1544	0.13062656979545292	random	95	proline to cytochrome <i>bo</i> oxidase electron transfer
rna	Ara+4	PWY0-1545	0.3309821007851056	random	95	cardiolipin biosynthesis III
rna	Ara+4	PWY0-162	1.0178648056818587	random	95	superpathway of pyrimidine ribonucleotides <i>de novo</i> biosynthesis
rna	Ara+4	PWY0-163	0.7658810836182373	random	95	salvage pathways of pyrimidine ribonucleotides
rna	Ara+4	PWY0-166	0.8368479018800812	random	95	superpathway of pyrimidine deoxyribonucleotides <i>de novo</i> biosynthesis (E. coli)
rna	Ara+4	PWY0-181	0.290858739637081	random	95	salvage pathways of pyrimidine deoxyribonucleotides
rna	Ara+4	PWY0-301	0.5552930653137991	random	95	L-ascorbate degradation I (bacterial, anaerobic)
rna	Ara+4	PWY0-381	1.7503779636877472	random	95	glycerol and glycerophosphodiester degradation
rna	Ara+4	PWY0-41	0.15401454432545972	random	95	allantoin degradation IV (anaerobic)
rna	Ara+4	PWY0-42	0.47634710199633906	random	95	2-methylcitrate cycle I
rna	Ara+4	PWY0-43	0.5132216561918237	random	95	conversion of succinate to propionate
rna	Ara+4	PWY0-44	2.1123307659286255	random	95	D-allose degradation
rna	Ara+4	PWY0-461	0.0816842447632355	random	95	lysine degradation I
rna	Ara+4	PWY0-501	0.3415817683623625	random	95	lipoate biosynthesis and incorporation I
rna	Ara+4	PWY0-521	0.17138735065620853	random	95	fructoselysine and psicoselysine degradation
rna	Ara+4	PWY0-522	0.5034079093142589	random	95	lipoate salvage I
rna	Ara+4	PWY0-541	0.28412787766685804	random	95	cyclopropane fatty acid (CFA) biosynthesis
rna	Ara+4	PWY0-661	0.09712999303683387	random	95	PRPP biosynthesis II
rna	Ara+4	PWY0-662	0.3642698007302744	random	95	PRPP biosynthesis I
rna	Ara+4	PWY0-781	0.24812206747757573	random	95	aspartate superpathway
rna	Ara+4	PWY0-823	0.16982758705146575	random	95	arginine degradation III (arginine decarboxylase/agmatinase pathway)
rna	Ara+4	PWY0-845	0.19963607692772165	random	95	superpathway of pyridoxal 5'-phosphate biosynthesis and salvage
rna	Ara+4	PWY0-862	0.26342297957331723	random	95	<i>cis</i>-dodecenoyl biosynthesis
rna	Ara+4	PWY0-881	0.2803277441002867	random	95	superpathway of fatty acid biosynthesis I (E. coli)
rna	Ara+4	PWY0-901	0.4995431548469756	random	95	selenocysteine biosynthesis I (bacteria)
rna	Ara+4	PWY0-981	0.46982074349455494	random	95	taurine degradation IV
rna	Ara+4	PWY3O-4106	0.2540921604656423	random	95	NAD salvage pathway III
rna	Ara+4	PWYCQD-2	1.5761225144704776	random	95	dTDP-<i>N</i>-acetylviosamine biosynthesis
rna	Ara+4	PWYCQD-3	0.2734752417308295	random	95	N-acetyl-galactosamine degradation
rna	Ara+4	PWYCQD-4	0.3038987451053788	random	95	galactosamine degradation
rna	Ara+4	PYRIDNUCSAL-PWY	0.1461110735831922	random	95	NAD salvage pathway I
rna	Ara+4	PYRIDNUCSYN-PWY	0.28484385320446753	random	95	NAD biosynthesis I (from aspartate)
rna	Ara+4	PYRIDOXSYN-PWY	0.16697336922276831	random	95	pyridoxal 5'-phosphate biosynthesis I
rna	Ara+4	PYRUVDEHYD-PWY	0.312283827751016	random	95	pyruvate decarboxylation to acetyl CoA
rna	Ara+4	PYRUVOX-PWY	0.30648958486211336	random	95	pyruvate oxidation pathway
rna	Ara+4	RHAMCAT-PWY	0.2723131850314724	random	95	L-rhamnose degradation I
rna	Ara+4	RIBOKIN-PWY	0.182410932267139	random	95	ribose degradation
rna	Ara+4	RIBOSYN2-PWY	0.24879198474047634	random	95	flavin biosynthesis I (bacteria and plants)
rna	Ara+4	SALVADEHYPOX-PWY	0.37044935401663154	random	95	adenosine nucleotides degradation II
rna	Ara+4	SALVPURINE2-PWY	0.11179308243217019	random	95	xanthine and xanthosine salvage
rna	Ara+4	SAM-PWY	0.06590284049797013	random	95	S-adenosyl-L-methionine biosynthesis
rna	Ara+4	SER-GLYSYN-PWY	0.14608583558676916	random	95	superpathway of serine and glycine biosynthesis I
rna	Ara+4	SERDEG-PWY	0.32116405193087794	random	95	L-serine degradation
rna	Ara+4	SERSYN-PWY	0.1638441119755396	random	95	serine biosynthesis
rna	Ara+4	SO4ASSIM-PWY	2.1938185189982686	random	95	sulfate reduction I (assimilatory)
rna	Ara+4	SORBDEG-PWY	0.049601741750390234	random	95	D-sorbitol degradation II
rna	Ara+4	SULFATE-CYS-PWY	1.4757096379395138	random	95	superpathway of sulfate assimilation and cysteine biosynthesis
rna	Ara+4	TCA	2.1523878983921723	random	95	TCA cycle I (prokaryotic)
rna	Ara+4	TCA-GLYOX-BYPASS	1.9661048736391395	random	95	superpathway of glyoxylate bypass and TCA
rna	Ara+4	THIOREDOX-PWY	0.13047380427597788	random	95	thioredoxin pathway
rna	Ara+4	THISYN-PWY	0.9528705769745197	random	95	superpathway of thiamin diphosphate biosynthesis I
rna	Ara+4	THRDLCTCAT-PWY	0.5417719517916865	random	95	threonine degradation III (to methylglyoxal)
rna	Ara+4	THREOCAT-PWY	0.9396337907257197	random	95	superpathway of threonine metabolism
rna	Ara+4	THREONINE-DEG2-PWY	0.07879996994940831	random	95	threonine degradation II
rna	Ara+4	THRESYN-PWY	0.15140923277455465	random	95	threonine biosynthesis
rna	Ara+4	TREDEGLOW-PWY	0.08912388849418618	random	95	trehalose degradation I (low osmolarity)
rna	Ara+4	TRESYN-PWY	0.40485518656900965	random	95	trehalose biosynthesis I
rna	Ara+4	TRNA-CHARGING-PWY	0.3426926172274095	random	95	tRNA charging
rna	Ara+4	TRPSYN-PWY	0.24339997783199088	random	95	tryptophan biosynthesis
rna	Ara+4	TRYPDEG-PWY	0.1990150907690268	random	95	tryptophan degradation II (via pyruvate)
rna	Ara+4	TYRSYN	0.2604986554154323	random	95	tyrosine biosynthesis I
rna	Ara+4	UBISYN-PWY	0.3852894137889532	random	95	superpathway of ubiquinol-8 biosynthesis (prokaryotic)
rna	Ara+4	UDPNAGSYN-PWY	0.19930997164303782	random	95	UDP-<i>N</i>-acetyl-D-glucosamine biosynthesis I
rna	Ara+4	VALSYN-PWY	1.5240133035840324	random	95	valine biosynthesis
rna	Ara+4	XYLCAT-PWY	0.19250819747335787	random	95	xylose degradation I
rna	Ara+5	1CMET2-PWY	1.7796941561672668	random	95	formylTHF biosynthesis
rna	Ara+5	2PHENDEG-PWY	0.30736594188549327	random	95	phenylethylamine degradation I
rna	Ara+5	3-HYDROXYPHENYLACETATE-DEGRADATION-PWY	0.37854194822731524	random	95	4-hydroxyphenylacetate degradation
rna	Ara+5	4AMINOBUTMETAB-PWY	1.7335845812768076	random	95	superpathway of 4-aminobutyrate degradation
rna	Ara+5	ACETATEUTIL-PWY	1.4534431209999712	random	95	superpathway of acetate utilization and formation
rna	Ara+5	ACETOACETATE-DEG-PWY	0.13954892838170652	random	95	acetoacetate degradation (to acetyl CoA)
rna	Ara+5	ALADEG-PWY	0.5447791333911249	random	95	alanine degradation I
rna	Ara+5	ALANINE-SYN2-PWY	0.420356160866807	random	95	alanine biosynthesis II
rna	Ara+5	ALANINE-VALINESYN-PWY	0.4562321325078909	random	95	alanine biosynthesis I
rna	Ara+5	ALL-CHORISMATE-PWY	0.7511371945235347	random	95	superpathway of chorismate metabolism
rna	Ara+5	AMMASSIM-PWY	1.4075003486083812	random	95	ammonia assimilation cycle III
rna	Ara+5	ANARESP1-PWY	1.5721730014185462	random	95	respiration (anaerobic)
rna	Ara+5	ARABCAT-PWY	1.0316096604463036	random	95	L-arabinose degradation I
rna	Ara+5	ARG+POLYAMINE-SYN	1.753632193262575	random	95	superpathway of arginine and polyamine biosynthesis
rna	Ara+5	ARGDEG-PWY	1.615876420668705	random	95	superpathway of arginine, putrescine, and 4-aminobutyrate degradation
rna	Ara+5	ARGSYN-PWY	1.6818393263319555	random	95	arginine biosynthesis I (via L-ornithine)
rna	Ara+5	ARO-PWY	0.29261136137833016	random	95	chorismate biosynthesis I
rna	Ara+5	ASPARAGINE-BIOSYNTHESIS	0.3602939277012008	random	95	asparagine biosynthesis I
rna	Ara+5	ASPARAGINE-DEG1-PWY	0.24473990555869443	random	95	asparagine degradation I
rna	Ara+5	ASPARAGINESYN-PWY	0.3602939277012008	random	95	asparagine biosynthesis II
rna	Ara+5	ASPARTATESYN-PWY	0.02113696250935929	random	95	aspartate biosynthesis
rna	Ara+5	ASPASN-PWY	0.27197733129059554	random	95	superpathway of aspartate and asparagine biosynthesis; interconversion of aspartate and asparagine
rna	Ara+5	AST-PWY	0.6984305924107742	random	95	arginine degradation II (AST pathway)
rna	Ara+5	BETSYN-PWY	0.2569991896329525	random	95	glycine betaine biosynthesis I (Gram-negative bacteria)
rna	Ara+5	BGALACT-PWY	0.25619185296494884	random	95	lactose degradation III
rna	Ara+5	BIOTIN-BIOSYNTHESIS-PWY	0.5215504179290331	random	95	biotin biosynthesis I
rna	Ara+5	BRANCHED-CHAIN-AA-SYN-PWY	1.1508154674454765	random	95	superpathway of leucine, valine, and isoleucine biosynthesis
rna	Ara+5	BSUBPOLYAMSYN-PWY	0.5650729757112345	random	95	spermidine biosynthesis I
rna	Ara+5	COA-PWY	0.35755004663872403	random	95	coenzyme A biosynthesis
rna	Ara+5	COBALSYN-PWY	1.9412323527692512	random	95	adenosylcobalamin salvage from cobinamide I
rna	Ara+5	COLANSYN-PWY	0.395136586133713	random	95	colanic acid building blocks biosynthesis
rna	Ara+5	COMPLETE-ARO-PWY	0.3265759454703761	random	95	superpathway of phenylalanine, tyrosine, and tryptophan biosynthesis
rna	Ara+5	CYANCAT-PWY	0.5341571931947946	random	95	cyanate degradation
rna	Ara+5	CYSTSYN-PWY	0.1419983560918005	random	95	cysteine biosynthesis I
rna	Ara+5	DAPLYSINESYN-PWY	1.7234886741056945	random	95	lysine biosynthesis I
rna	Ara+5	DARABCAT-PWY	0.08558147487107387	random	95	D-arabinose degradation II
rna	Ara+5	DENOVOPURINE2-PWY	1.1093311556988303	random	95	superpathway of purine nucleotides <i>de novo</i> biosynthesis II
rna	Ara+5	DETOX1-PWY	0.624029836571438	random	95	superoxide radicals degradation
rna	Ara+5	DTDPRHAMSYN-PWY	0.4034066780110804	random	95	dTDP-L-rhamnose biosynthesis I
rna	Ara+5	ECASYN-PWY	0.7967668971971	random	95	enterobacterial common antigen biosynthesis
rna	Ara+5	ENTNER-DOUDOROFF-PWY	0.6248312121328754	random	95	Entner-Doudoroff pathway I
rna	Ara+5	ETOH-ACETYLCOA-ANA-PWY	0.2712989361517214	random	95	ethanol degradation I
rna	Ara+5	FAO-PWY	0.8475674874869591	random	95	fatty acid &beta;-oxidation I
rna	Ara+5	FASYN-ELONG-PWY	0.5747650495706067	random	95	fatty acid elongation -- saturated
rna	Ara+5	FASYN-INITIAL-PWY	0.8785327906935717	random	95	superpathway of fatty acid biosynthesis initiation (E. coli)
rna	Ara+5	FERMENTATION-PWY	1.5456018885057892	random	95	mixed acid fermentation
rna	Ara+5	FUC-RHAMCAT-PWY	1.3228468527129822	random	95	superpathway of fucose and rhamnose degradation
rna	Ara+5	FUCCAT-PWY	0.5385651726469413	random	95	fucose degradation
rna	Ara+5	GALACT-GLUCUROCAT-PWY	0.6406608266517118	random	95	superpathway of hexuronide and hexuronate degradation
rna	Ara+5	GALACTARDEG-PWY	0.49215567931374865	random	95	D-galactarate degradation I
rna	Ara+5	GALACTCAT-PWY	0.8756812222644864	random	95	D-galactonate degradation
rna	Ara+5	GALACTITOLCAT-PWY	0.9677966307934501	random	95	galactitol degradation
rna	Ara+5	GALACTMETAB-PWY	0.52241033283201	random	95	galactose degradation I (Leloir pathway)
rna	Ara+5	GALACTUROCAT-PWY	0.5757782429180299	random	95	D-galacturonate degradation I
rna	Ara+5	GLCMANNANAUT-PWY	0.14303944634102556	random	95	superpathway of <i>N</i>-acetylglucosamine, <i>N</i>-acetylmannosamine and <i>N</i>-acetylneuraminate degradation
rna	Ara+5	GLNSYN-PWY	0.061828440318498365	random	95	glutamine biosynthesis I
rna	Ara+5	GLUAMCAT-PWY	0.16057981454851944	random	95	<i>N</i>-acetylglucosamine degradation I
rna	Ara+5	GLUCARDEG-PWY	0.5542722652366175	random	95	<i>D</i>-glucarate degradation I
rna	Ara+5	GLUCARGALACTSUPER-PWY	0.49587535208725425	random	95	superpathway of D-glucarate and D-galactarate degradation
rna	Ara+5	GLUCONEO-PWY	1.1561682167842713	random	95	gluconeogenesis I
rna	Ara+5	GLUCONSUPER-PWY	0.17907463261538625	random	95	D-gluconate degradation
rna	Ara+5	GLUCOSE1PMETAB-PWY	2.3885843695180133	random	95	glucose and glucose-1-phosphate degradation
rna	Ara+5	GLUCUROCAT-PWY	0.6283204936793091	random	95	superpathway of &beta;-D-glucuronide and D-glucuronate degradation
rna	Ara+5	GLUT-REDOX-PWY	0.08031726949732373	random	95	glutathione redox reactions II
rna	Ara+5	GLUTAMINDEG-PWY	3	random	95	glutamine degradation I
rna	Ara+5	GLUTAMINEFUM-PWY	1.989545603054429	random	95	glutamine degradation II
rna	Ara+5	GLUTATHIONESYN-PWY	0.6274750804749141	random	95	glutathione biosynthesis
rna	Ara+5	GLUTDEG-PWY	0.2304097862858484	random	95	glutamate degradation II
rna	Ara+5	GLUTORN-PWY	2.2324318140871076	random	95	ornithine biosynthesis
rna	Ara+5	GLUTSYN-PWY	1.989545603054429	random	95	glutamate biosynthesis I
rna	Ara+5	GLUTSYNIII-PWY	1.989545603054429	random	95	glutamate biosynthesis III
rna	Ara+5	GLYCEROLMETAB-PWY	0.24065350872231694	random	95	glycerol degradation V
rna	Ara+5	GLYCLEAV-PWY	0.443711198456508	random	95	glycine cleavage
rna	Ara+5	GLYCOCAT-PWY	1.6181367594940457	random	95	glycogen degradation I
rna	Ara+5	GLYCOGENSYNTH-PWY	0.4316509646844852	random	95	glycogen biosynthesis I (from ADP-D-Glucose)
rna	Ara+5	GLYCOL-GLYOXDEG-PWY	0.5660646081946786	random	95	superpathway of glycol metabolism and degradation
rna	Ara+5	GLYCOLATEMET-PWY	0.7145542363832286	random	95	glycolate and glyoxylate degradation I
rna	Ara+5	GLYCOLYSIS	1.2452176489297602	random	95	glycolysis I (from glucose-6P)
rna	Ara+5	GLYCOLYSIS-E-D	1.1010805539890378	random	95	superpathway of glycolysis and Entner-Doudoroff
rna	Ara+5	GLYCOLYSIS-TCA-GLYOX-BYPASS	1.3349377753931473	random	95	superpathway of glycolysis, pyruvate dehydrogenase, TCA, and glyoxylate bypass
rna	Ara+5	GLYOXDEG-PWY	0.4793099965256985	random	95	glycolate and glyoxylate degradation II
rna	Ara+5	GLYOXYLATE-BYPASS	1.0165011919586902	random	95	glyoxylate cycle
rna	Ara+5	GLYSYN-PWY	0.01469270665992945	random	95	glycine biosynthesis I
rna	Ara+5	HCAMHPDEG-PWY	1.645839359063097	random	95	3-phenylpropanoate and 3-(3-hydroxyphenyl)propanoate degradation to 2-oxopent-4-enoate
rna	Ara+5	HEME-BIOSYNTHESIS-II	0.8159904190968418	random	95	heme biosynthesis from uroporphyrinogen-III I (aerobic)
rna	Ara+5	HEMESYN2-PWY	0.809818822120951	random	95	heme biosynthesis from uroporphyrinogen-III II (anaerobic)
rna	Ara+5	HEXITOLDEGSUPER-PWY	1.1707820471120411	random	95	superpathway of hexitol degradation (bacteria)
rna	Ara+5	HISTSYN-PWY	1.6855864086399095	random	95	histidine biosynthesis
rna	Ara+5	HOMOSER-METSYN-PWY	0.6049289020941603	random	95	methionine biosynthesis I
rna	Ara+5	HOMOSER-THRESYN-PWY	0.21155636750926304	random	95	threonine biosynthesis from homoserine
rna	Ara+5	HOMOSERSYN-PWY	0.503125175908673	random	95	homoserine biosynthesis
rna	Ara+5	IDNCAT-PWY	0.1966260985999786	random	95	L-idonate degradation
rna	Ara+5	ILEUSYN-PWY	1.3578975974952048	random	95	isoleucine biosynthesis I (from threonine)
rna	Ara+5	KDO-LIPASYN-PWY	0.07105773796430426	random	95	(KDO)<sub>2</sub>-lipid A biosynthesis I
rna	Ara+5	KDO-NAGLIPASYN-PWY	0.7806442894218348	random	95	superpathway of (KDO)<SUB>2</SUB>-lipid A biosynthesis
rna	Ara+5	KDOSYN-PWY	0.11058395497191818	random	95	KDO transfer to lipid IV<sub>A</sub> I
rna	Ara+5	KETOGLUCONMET-PWY	0.19450996955987937	random	95	ketogluconate metabolism
rna	Ara+5	LCYSDEG-PWY	0.7703762555100222	random	95	L-cysteine degradation II
rna	Ara+5	LEUSYN-PWY	0.19538191902567587	random	95	leucine biosynthesis
rna	Ara+5	LIPA-CORESYN-PWY	1.2448232133592192	random	95	Lipid A-core biosynthesis
rna	Ara+5	LPSSYN-PWY	0.9826316915923146	random	95	superpathway of lipopolysaccharide biosynthesis
rna	Ara+5	LYXMET-PWY	0.5827462811612684	random	95	L-lyxose degradation
rna	Ara+5	MALATE-ASPARTATE-SHUTTLE-PWY	0.5918881544384241	random	95	aspartate degradation II
rna	Ara+5	MANNCAT-PWY	0.018541834984271345	random	95	D-mannose degradation
rna	Ara+5	MANNIDEG-PWY	0.42306022431076	random	95	mannitol degradation I
rna	Ara+5	MENAQUINONESYN-PWY	0.04136324777850978	random	95	menaquinol-8 biosynthesis
rna	Ara+5	MET-SAM-PWY	0.5363925483054702	random	95	superpathway of <i>S</i>-adenosyl-L-methionine biosynthesis
rna	Ara+5	METHGLYUT-PWY	1.5459651633868536	random	95	superpathway of methylglyoxal degradation
rna	Ara+5	METSYN-PWY	0.568891434155458	random	95	homoserine and methionine biosynthesis
rna	Ara+5	NADPHOS-DEPHOS-PWY	2.636757692160669	random	95	NAD phosphorylation and dephosphorylation I
rna	Ara+5	NAGLIPASYN-PWY	0.903293057148907	random	95	lipid IV<sub>A</sub> biosynthesis
rna	Ara+5	NONMEVIPP-PWY	0.5130602058145386	random	95	methylerythritol phosphate pathway
rna	Ara+5	NONOXIPENT-PWY	1.0802973960794562	random	95	pentose phosphate pathway (non-oxidative branch)
rna	Ara+5	OANTIGEN-PWY-1	0.41123351354615445	random	95	<i>O</i>-antigen building blocks biosynthesis (<i>E. coli</i>)
rna	Ara+5	ORNARGDEG-PWY	1.5471953497265964	random	95	superpathway of arginine and ornithine degradation
rna	Ara+5	ORNDEG-PWY	0.3028686763711645	random	95	superpathway of ornithine degradation
rna	Ara+5	OXIDATIVEPENT-PWY	0.6149625046162932	random	95	pentose phosphate pathway (oxidative branch) I
rna	Ara+5	P2-PWY	0.14503847837717407	random	95	citrate lyase activation
rna	Ara+5	P4-PWY	1.269414912182804	random	95	superpathway of lysine, threonine and methionine biosynthesis I
rna	Ara+5	PANTO-PWY	1.1559472296578666	random	95	phosphopantothenate biosynthesis I
rna	Ara+5	PANTOSYN-PWY	0.8555863584715018	random	95	pantothenate and coenzyme A biosynthesis I
rna	Ara+5	PENTOSE-P-PWY	0.9333909260146643	random	95	pentose phosphate pathway
rna	Ara+5	PEPTIDOGLYCANSYN-PWY	0.31852978033467344	random	95	peptidoglycan biosynthesis I (<I>meso</I>-diaminopimelate containing)
rna	Ara+5	PHESYN	0.04762627799845959	random	95	phenylalanine biosynthesis I
rna	Ara+5	PHOSLIPSYN-PWY	0.22834933668416746	random	95	phospholipid biosynthesis I
rna	Ara+5	PLPSAL-PWY	0.2186907022158387	random	95	pyridoxal 5'-phosphate salvage I
rna	Ara+5	POLYAMSYN-PWY	1.8561221386865103	random	95	superpathway of polyamine biosynthesis I
rna	Ara+5	POLYISOPRENSYN-PWY	2.616671529166611	random	95	polyisoprenoid biosynthesis (<i>E. coli</i>)
rna	Ara+5	PPGPPMET-PWY	0.8054016196951601	random	95	ppGpp biosynthesis
rna	Ara+5	PROSYN-PWY	0.12268978384960406	random	95	proline biosynthesis I
rna	Ara+5	PRPP-PWY	1.1726750276711204	random	95	superpathway of histidine, purine, and pyrimidine biosynthesis
rna	Ara+5	PUTDEG-PWY	0.5492741770803176	random	95	putrescine degradation I
rna	Ara+5	PWY-1269	1.015269654220307	random	95	CMP-KDO biosynthesis I
rna	Ara+5	PWY-1801	0.5914297203467194	random	95	formaldehyde oxidation II (glutathione-dependent)
rna	Ara+5	PWY-2161	0.8829305531357737	random	95	folate polyglutamylation
rna	Ara+5	PWY-40	3.0876940307758365	random	95	putrescine biosynthesis I
rna	Ara+5	PWY-4121	0.3817814675620686	random	95	glutathionylspermidine biosynthesis
rna	Ara+5	PWY-4261	0.12226041788097285	random	95	glycerol degradation I
rna	Ara+5	PWY-4381	0.9472259082740168	random	95	fatty acid biosynthesis initiation I
rna	Ara+5	PWY-46	0.0643329385548519	random	95	putrescine biosynthesis III
rna	Ara+5	PWY-4621	0.021738571831598448	random	95	arsenate detoxification II (glutaredoxin)
rna	Ara+5	PWY-5084	1.8524242963437647	random	95	2-oxoglutarate decarboxylation to succinyl-CoA
rna	Ara+5	PWY-5123	3.374681056510962	random	95	<i>trans, trans</i>-farnesyl diphosphate biosynthesis
rna	Ara+5	PWY-5148	0.2598669371867222	random	95	acyl-CoA hydrolysis
rna	Ara+5	PWY-5162	0.6707027717121486	random	95	2-oxopentenoate degradation
rna	Ara+5	PWY-5188	0.24261804509444337	random	95	tetrapyrrole biosynthesis I (from glutamate)
rna	Ara+5	PWY-5194	0.19194954889279048	random	95	siroheme biosynthesis
rna	Ara+5	PWY-5340	0.1440926450268935	random	95	sulfate activation for sulfonation
rna	Ara+5	PWY-5350	0.3940230165543376	random	95	thiosulfate disproportionation III (rhodanese)
rna	Ara+5	PWY-5386	0.46384036413492613	random	95	methylglyoxal degradation I
rna	Ara+5	PWY-5436	0.19217876464740208	random	95	threonine degradation IV
rna	Ara+5	PWY-5437	0.2977132653229705	random	95	threonine degradation I
rna	Ara+5	PWY-5453	2.128134642270122	random	95	methylglyoxal degradation III
rna	Ara+5	PWY-5480	0.2712989361517214	random	95	pyruvate fermentation to ethanol I
rna	Ara+5	PWY-5484	1.2948777970502945	random	95	glycolysis II (from fructose-6P)
rna	Ara+5	PWY-5485	1.7678268211872366	random	95	pyruvate fermentation to acetate IV
rna	Ara+5	PWY-5659	0.2678001713495074	random	95	GDP-mannose biosynthesis
rna	Ara+5	PWY-5667	0.2047781264228672	random	95	CDP-diacylglycerol biosynthesis I
rna	Ara+5	PWY-5668	0.261561591031734	random	95	cardiolipin biosynthesis I
rna	Ara+5	PWY-5669	0.09425501331256358	random	95	phosphatidylethanolamine biosynthesis I
rna	Ara+5	PWY-5686	0.6939676428846122	random	95	UMP biosynthesis
rna	Ara+5	PWY-5698	0.24604772777674003	random	95	allantoin degradation to ureidoglycolate II (ammonia producing)
rna	Ara+5	PWY-5705	0.34152818627140397	random	95	allantoin degradation to glyoxylate III
rna	Ara+5	PWY-5755	0.28620924893512123	random	95	4-hydroxybenzoate biosynthesis II (bacteria and fungi)
rna	Ara+5	PWY-5783	0.12160730116223997	random	95	octaprenyl diphosphate biosynthesis
rna	Ara+5	PWY-5785	0.23376146504046966	random	95	di-<i>trans</i>,poly-<i>cis</i>-undecaprenyl phosphate biosynthesis
rna	Ara+5	PWY-5837	0.24484284992508012	random	95	1,4-dihydroxy-2-naphthoate biosynthesis I
rna	Ara+5	PWY-5838	0.22096036717738515	random	95	superpathway of menaquinol-8 biosynthesis I
rna	Ara+5	PWY-5852	0.2282530099535414	random	95	demethylmenaquinol-8 biosynthesis I
rna	Ara+5	PWY-5901	0.35649836802750734	random	95	2,3-dihydroxybenzoate biosynthesis
rna	Ara+5	PWY-5964	0.2906106956436109	random	95	guanylyl molybdenum cofactor biosynthesis
rna	Ara+5	PWY-5965	0.3683469600084359	random	95	fatty acid biosynthesis initiation III
rna	Ara+5	PWY-5966	1.0159275667179817	random	95	fatty acid biosynthesis initiation II
rna	Ara+5	PWY-5971	0.5787356548371225	random	95	palmitate biosynthesis II (bacteria and plants)
rna	Ara+5	PWY-5973	0.5158806238742879	random	95	<i>cis</i>-vaccenate biosynthesis
rna	Ara+5	PWY-5989	0.5943198233003217	random	95	stearate biosynthesis II (bacteria and plants)
rna	Ara+5	PWY-6012	0.315616908410304	random	95	acyl carrier protein metabolism I
rna	Ara+5	PWY-6019	0.4603997154826823	random	95	pseudouridine degradation
rna	Ara+5	PWY-6028	0.2712989361517214	random	95	acetoin degradation
rna	Ara+5	PWY-6121	1.4212798240486975	random	95	5-aminoimidazole ribonucleotide biosynthesis I
rna	Ara+5	PWY-6122	0.9436122356153656	random	95	5-aminoimidazole ribonucleotide biosynthesis II
rna	Ara+5	PWY-6123	1.1781994578105464	random	95	inosine-5'-phosphate biosynthesis I
rna	Ara+5	PWY-6125	1.0984838878186327	random	95	superpathway of guanosine nucleotides <i>de novo</i> biosynthesis II
rna	Ara+5	PWY-6126	1.168743347935479	random	95	superpathway of adenosine nucleotides <i>de novo</i> biosynthesis II
rna	Ara+5	PWY-6147	0.16822945440238538	random	95	6-hydroxymethyl-dihydropterin diphosphate biosynthesis I
rna	Ara+5	PWY-6151	0.4294541081135137	random	95	<i>S</i>-adenosyl-L-methionine cycle I
rna	Ara+5	PWY-6153	0.2911927102232589	random	95	autoinducer AI-2 biosynthesis I
rna	Ara+5	PWY-6163	0.13561504545060532	random	95	chorismate biosynthesis from 3-dehydroquinate
rna	Ara+5	PWY-6164	0.5036827666750716	random	95	3-dehydroquinate biosynthesis I
rna	Ara+5	PWY-6268	0.44035778979321305	random	95	adenosylcobalamin salvage from cobalamin
rna	Ara+5	PWY-6277	1.4973320860792783	random	95	superpathway of 5-aminoimidazole ribonucleotide biosynthesis
rna	Ara+5	PWY-6282	0.48536089594033915	random	95	palmitoleate biosynthesis I
rna	Ara+5	PWY-6284	0.504775416529433	random	95	superpathway of unsaturated fatty acids biosynthesis (<i>E. coli</i>)
rna	Ara+5	PWY-6387	0.3411992148805402	random	95	UDP-<i>N</i>-acetylmuramoyl-pentapeptide biosynthesis I (<i>meso</i>-DAP-containing)
rna	Ara+5	PWY-6476	0.37010293489190343	random	95	cytidylyl molybdenum cofactor biosynthesis
rna	Ara+5	PWY-6519	0.46988371271283175	random	95	8-amino-7-oxononanoate biosynthesis I
rna	Ara+5	PWY-6535	2.12157187558336	random	95	4-aminobutyrate degradation
rna	Ara+5	PWY-6537	0.08929306054238487	random	95	4-aminobutyrate degradation II
rna	Ara+5	PWY-6543	0.16213484881589205	random	95	4-aminobenzoate biosynthesis
rna	Ara+5	PWY-6556	0.7461500975944305	random	95	pyrimidine ribonucleosides salvage II
rna	Ara+5	PWY-6579	0.20206229339890855	random	95	superpathway of guanine and guanosine salvage
rna	Ara+5	PWY-66	0.6616655426853267	random	95	GDP-L-fucose biosynthesis I (from GDP-D-mannose)
rna	Ara+5	PWY-6605	0.3174465059580716	random	95	adenine and adenosine salvage II
rna	Ara+5	PWY-6608	1.6223721562310156	random	95	guanosine nucleotides degradation III
rna	Ara+5	PWY-6609	0.8074350304793071	random	95	adenine and adenosine salvage III
rna	Ara+5	PWY-6611	0.9103060971962651	random	95	adenine and adenosine salvage V
rna	Ara+5	PWY-6612	0.7490226290363424	random	95	superpathway of tetrahydrofolate biosynthesis
rna	Ara+5	PWY-6614	1.2758701701925406	random	95	tetrahydrofolate biosynthesis
rna	Ara+5	PWY-6617	0.2303748256490527	random	95	adenosine nucleotides degradation III
rna	Ara+5	PWY-6618	0.018079950753391225	random	95	guanine and guanosine salvage III
rna	Ara+5	PWY-6620	0.2471443167681939	random	95	guanine and guanosine salvage
rna	Ara+5	PWY-6628	0.2590337572093069	random	95	superpathway of phenylalanine biosynthesis
rna	Ara+5	PWY-6629	0.36549643823073485	random	95	superpathway of tryptophan biosynthesis
rna	Ara+5	PWY-6690	1.645839359063097	random	95	cinnamate and 3-hydroxycinnamate degradation to 2-oxopent-4-enoate
rna	Ara+5	PWY-6700	1.6956129640678033	random	95	queuosine biosynthesis
rna	Ara+5	PWY-6703	0.06241956441505062	random	95	preQ<sub>0</sub> biosynthesis
rna	Ara+5	PWY-6708	1.519688398778475	random	95	ubiquinol-8 biosynthesis (prokaryotic)
rna	Ara+5	PWY-6772	3.2944440712919936	random	95	hydrogen production V
rna	Ara+5	PWY-6823	0.33562324504989516	random	95	molybdenum cofactor biosynthesis
rna	Ara+5	PWY-6890	0.3406510879649366	random	95	4-amino-2-methyl-5-diphosphomethylpyrimidine biosynthesis
rna	Ara+5	PWY-6892	0.3212471442946245	random	95	thiazole biosynthesis I (E. coli)
rna	Ara+5	PWY-6894	1.726106324666562	random	95	thiamin diphosphate biosynthesis I (E. coli)
rna	Ara+5	PWY-6952	0.8080093893167278	random	95	glycerophosphodiester degradation
rna	Ara+5	PWY-6961	0.6417900432934521	random	95	L-ascorbate degradation II (bacterial, aerobic)
rna	Ara+5	PWY-7176	0.8055879616379114	random	95	UTP and CTP <i>de novo</i> biosynthesis
rna	Ara+5	PWY-7179	0.8205941384549185	random	95	purine deoxyribonucleosides degradation
rna	Ara+5	PWY-7180	0.2874027316701639	random	95	2'-deoxy-&alpha;-D-ribose 1-phosphate degradation
rna	Ara+5	PWY-7181	0.6303399176631568	random	95	pyrimidine deoxyribonucleosides degradation
rna	Ara+5	PWY-7184	2.6756874988367616	random	95	pyrimidine deoxyribonucleotides <i>de novo</i> biosynthesis I
rna	Ara+5	PWY-7187	2.368779192409467	random	95	pyrimidine deoxyribonucleotides <i>de novo</i> biosynthesis II
rna	Ara+5	PWY-7219	0.2809810499210519	random	95	adenosine ribonucleotides <i>de novo</i> biosynthesis
rna	Ara+5	PWY-7220	1.5268330002131711	random	95	adenosine deoxyribonucleotides <i>de novo</i> biosynthesis II
rna	Ara+5	PWY-7221	0.286556614047423	random	95	guanosine ribonucleotides <i>de novo</i> biosynthesis
rna	Ara+5	PWY-7222	1.5268330002131711	random	95	guanosine deoxyribonucleotides <i>de novo</i> biosynthesis II
rna	Ara+5	PWY-7242	0.6120252759672544	random	95	D-fructuronate degradation
rna	Ara+5	PWY-7247	0.6597045183160747	random	95	&beta;-D-glucuronide and D-glucuronate degradation
rna	Ara+5	PWY-7315	0.7291629943587697	random	95	dTDP-<i>N</i>-acetylthomosamine biosynthesis
rna	Ara+5	PWY-7335	1.0334855904757803	random	95	UDP-<i>N</i>-acetyl-&alpha;-D-mannosaminouronate biosynthesis
rna	Ara+5	PWY-7343	0.26077301104073763	random	95	UDP-glucose biosynthesis
rna	Ara+5	PWY-7344	0.4455840011960139	random	95	UDP-D-galactose biosynthesis
rna	Ara+5	PWY-7346	0.25359156228916446	random	95	UDP-&alpha;-D-glucuronate biosynthesis (from UDP-glucose)
rna	Ara+5	PWY-7446	0.3922896031269466	random	95	sulfoglycolysis
rna	Ara+5	PWY-901	0.4640333425315169	random	95	methylglyoxal degradation II
rna	Ara+5	PWY0-1021	0.30771399947706224	random	95	alanine biosynthesis III
rna	Ara+5	PWY0-1061	0.4232801634026673	random	95	superpathway of alanine biosynthesis
rna	Ara+5	PWY0-1182	2.125816916940534	random	95	trehalose degradation II (trehalase)
rna	Ara+5	PWY0-1221	0.09295573636162249	random	95	putrescine degradation II
rna	Ara+5	PWY0-1241	0.23163435575688948	random	95	ADP-L-<i>glycero</i>-&beta;-D-<i>manno</i>-heptose biosynthesis
rna	Ara+5	PWY0-1261	0.21134399009395197	random	95	anhydromuropeptides recycling
rna	Ara+5	PWY0-1264	0.3203023817287234	random	95	biotin-carboxyl carrier protein assembly
rna	Ara+5	PWY0-1275	3.2166680679750086	random	95	lipoate biosynthesis and incorporation II
rna	Ara+5	PWY0-1277	1.3644349839380954	random	95	3-phenylpropionate and 3-(3-hydroxyphenyl)propionate degradation
rna	Ara+5	PWY0-1280	0.11665473696403249	random	95	ethylene glycol degradation
rna	Ara+5	PWY0-1295	0.7386463091079429	random	95	pyrimidine ribonucleosides degradation
rna	Ara+5	PWY0-1296	0.6701479141027837	random	95	purine ribonucleosides degradation
rna	Ara+5	PWY0-1297	0.6482173302638439	random	95	superpathway of purine deoxyribonucleosides degradation
rna	Ara+5	PWY0-1298	0.48986158349633185	random	95	superpathway of pyrimidine deoxyribonucleosides degradation
rna	Ara+5	PWY0-1299	4.366323311886988	random	95	arginine dependent acid resistance
rna	Ara+5	PWY0-1300	3.4781799749925204	random	95	2-<I>O</I>-&alpha;-mannosyl-D-glycerate degradation
rna	Ara+5	PWY0-1301	0.09584944179482813	random	95	melibiose degradation
rna	Ara+5	PWY0-1303	0.7999941600078692	random	95	aminopropylcadaverine biosynthesis
rna	Ara+5	PWY0-1305	3	random	95	glutamate dependent acid resistance
rna	Ara+5	PWY0-1306	0.10993635300565821	random	95	L-galactonate degradation
rna	Ara+5	PWY0-1309	0.4028881297219702	random	95	chitobiose degradation
rna	Ara+5	PWY0-1312	1.7678268211872366	random	95	acetate formation from acetyl-CoA I
rna	Ara+5	PWY0-1313	0.29507181927197423	random	95	acetate conversion to acetyl-CoA
rna	Ara+5	PWY0-1314	0.101483351732222	random	95	fructose degradation
rna	Ara+5	PWY0-1315	0.005749800219423042	random	95	L-lactaldehyde degradation (anaerobic)
rna	Ara+5	PWY0-1317	2.1245215455614628	random	95	L-lactaldehyde degradation (aerobic)
rna	Ara+5	PWY0-1319	0.2047781264228672	random	95	CDP-diacylglycerol biosynthesis II
rna	Ara+5	PWY0-1324	0.13003802311485904	random	95	<i>N</i>-acetylneuraminate and <i>N</i>-acetylmannosamine degradation
rna	Ara+5	PWY0-1325	0.3602939277012008	random	95	superpathway of asparagine biosynthesis
rna	Ara+5	PWY0-1329	0.7506311332630438	random	95	succinate to cytochrome <i>bo</i> oxidase electron transfer
rna	Ara+5	PWY0-1336	0.4325767910530455	random	95	NADH to fumarate electron transfer
rna	Ara+5	PWY0-1337	0.29133846554063075	random	95	oleate &beta;-oxidation
rna	Ara+5	PWY0-1338	0.3460484401135659	random	95	polymyxin resistance
rna	Ara+5	PWY0-1347	0.2748993767028472	random	95	NADH to trimethylamine <i>N</i>-oxide electron transfer
rna	Ara+5	PWY0-1348	1.1378494691711714	random	95	NADH to dimethyl sulfoxide electron transfer
rna	Ara+5	PWY0-1353	0.7506311332630438	random	95	succinate to cytochrome <i>bd</i> oxidase electron transfer
rna	Ara+5	PWY0-1355	0.2748993767028472	random	95	formate to trimethylamine <i>N</i>-oxide electron transfer
rna	Ara+5	PWY0-1356	1.1378494691711714	random	95	formate to dimethyl sulfoxide electron transfer
rna	Ara+5	PWY0-1415	0.850040533872187	random	95	superpathway of heme biosynthesis from uroporphyrinogen-III
rna	Ara+5	PWY0-1433	0.09760131278195502	random	95	tetrahydromonapterin biosynthesis
rna	Ara+5	PWY0-1465	0.004210356304866001	random	95	D-malate degradation
rna	Ara+5	PWY0-1466	0.19543574059295282	random	95	trehalose degradation VI (periplasmic)
rna	Ara+5	PWY0-1471	1.7954866023224445	random	95	uracil degradation III
rna	Ara+5	PWY0-1477	0.2928168170280012	random	95	ethanolamine utilization
rna	Ara+5	PWY0-1479	0.5713205170064342	random	95	tRNA processing
rna	Ara+5	PWY0-1507	0.67811257668781	random	95	biotin biosynthesis from 8-amino-7-oxononanoate I
rna	Ara+5	PWY0-1517	0.4926231494004435	random	95	sedoheptulose bisphosphate bypass
rna	Ara+5	PWY0-1527	0.04533814726929092	random	95	curcumin degradation
rna	Ara+5	PWY0-1534	0.05959795747993107	random	95	hydrogen sulfide biosynthesis I
rna	Ara+5	PWY0-1535	0.25899476398153665	random	95	D-serine degradation
rna	Ara+5	PWY0-1544	0.05242654612904821	random	95	proline to cytochrome <i>bo</i> oxidase electron transfer
rna	Ara+5	PWY0-1545	0.275889268710944	random	95	cardiolipin biosynthesis III
rna	Ara+5	PWY0-162	0.733065286468987	random	95	superpathway of pyrimidine ribonucleotides <i>de novo</i> biosynthesis
rna	Ara+5	PWY0-163	0.493549285337531	random	95	salvage pathways of pyrimidine ribonucleotides
rna	Ara+5	PWY0-166	2.1108509382753375	random	95	superpathway of pyrimidine deoxyribonucleotides <i>de novo</i> biosynthesis (E. coli)
rna	Ara+5	PWY0-181	0.638356916652423	random	95	salvage pathways of pyrimidine deoxyribonucleotides
rna	Ara+5	PWY0-301	1.0121603933741166	random	95	L-ascorbate degradation I (bacterial, anaerobic)
rna	Ara+5	PWY0-381	0.6672400180443587	random	95	glycerol and glycerophosphodiester degradation
rna	Ara+5	PWY0-41	0.35061267989454714	random	95	allantoin degradation IV (anaerobic)
rna	Ara+5	PWY0-42	0.9564105854587412	random	95	2-methylcitrate cycle I
rna	Ara+5	PWY0-43	0.24229863635077317	random	95	conversion of succinate to propionate
rna	Ara+5	PWY0-44	1.1675466964977537	random	95	D-allose degradation
rna	Ara+5	PWY0-461	0.980139706477726	random	95	lysine degradation I
rna	Ara+5	PWY0-501	0.1749854287525615	random	95	lipoate biosynthesis and incorporation I
rna	Ara+5	PWY0-521	0.14732541431769675	random	95	fructoselysine and psicoselysine degradation
rna	Ara+5	PWY0-522	4.546682689723802	random	95	lipoate salvage I
rna	Ara+5	PWY0-541	0.14687627077585727	random	95	cyclopropane fatty acid (CFA) biosynthesis
rna	Ara+5	PWY0-661	0.5748556412851389	random	95	PRPP biosynthesis II
rna	Ara+5	PWY0-662	0.32031358453282616	random	95	PRPP biosynthesis I
rna	Ara+5	PWY0-781	1.371346224240151	random	95	aspartate superpathway
rna	Ara+5	PWY0-823	3.0876940307758365	random	95	arginine degradation III (arginine decarboxylase/agmatinase pathway)
rna	Ara+5	PWY0-845	0.28251787631716574	random	95	superpathway of pyridoxal 5'-phosphate biosynthesis and salvage
rna	Ara+5	PWY0-862	0.5236289300692097	random	95	<i>cis</i>-dodecenoyl biosynthesis
rna	Ara+5	PWY0-881	0.6687673909463606	random	95	superpathway of fatty acid biosynthesis I (E. coli)
rna	Ara+5	PWY0-901	0.22859571686196112	random	95	selenocysteine biosynthesis I (bacteria)
rna	Ara+5	PWY0-981	0.045351792511428596	random	95	taurine degradation IV
rna	Ara+5	PWY3O-4106	0.5471005677473272	random	95	NAD salvage pathway III
rna	Ara+5	PWYCQD-2	0.38522518794854754	random	95	dTDP-<i>N</i>-acetylviosamine biosynthesis
rna	Ara+5	PWYCQD-3	0.8366348937206423	random	95	N-acetyl-galactosamine degradation
rna	Ara+5	PWYCQD-4	0.9677966307934501	random	95	galactosamine degradation
rna	Ara+5	PYRIDNUCSAL-PWY	1.3519947565583361	random	95	NAD salvage pathway I
rna	Ara+5	PYRIDNUCSYN-PWY	1.7324814929021368	random	95	NAD biosynthesis I (from aspartate)
rna	Ara+5	PYRIDOXSYN-PWY	0.3361314754125065	random	95	pyridoxal 5'-phosphate biosynthesis I
rna	Ara+5	PYRUVDEHYD-PWY	0.443711198456508	random	95	pyruvate decarboxylation to acetyl CoA
rna	Ara+5	PYRUVOX-PWY	0.04781823045386941	random	95	pyruvate oxidation pathway
rna	Ara+5	RHAMCAT-PWY	1.5051358175422118	random	95	L-rhamnose degradation I
rna	Ara+5	RIBOKIN-PWY	0.38699805539025856	random	95	ribose degradation
rna	Ara+5	RIBOSYN2-PWY	0.47911602733983955	random	95	flavin biosynthesis I (bacteria and plants)
rna	Ara+5	SALVADEHYPOX-PWY	1.9278326054491226	random	95	adenosine nucleotides degradation II
rna	Ara+5	SALVPURINE2-PWY	0.035015480357971314	random	95	xanthine and xanthosine salvage
rna	Ara+5	SAM-PWY	0.01878781666654925	random	95	S-adenosyl-L-methionine biosynthesis
rna	Ara+5	SER-GLYSYN-PWY	1.9570705852573915	random	95	superpathway of serine and glycine biosynthesis I
rna	Ara+5	SERDEG-PWY	0.47243233518721667	random	95	L-serine degradation
rna	Ara+5	SERSYN-PWY	2.2598145371608	random	95	serine biosynthesis
rna	Ara+5	SO4ASSIM-PWY	0.30215622776665924	random	95	sulfate reduction I (assimilatory)
rna	Ara+5	SORBDEG-PWY	0.25480352199623074	random	95	D-sorbitol degradation II
rna	Ara+5	SULFATE-CYS-PWY	1.3218592057009912	random	95	superpathway of sulfate assimilation and cysteine biosynthesis
rna	Ara+5	TCA	1.4883104437183454	random	95	TCA cycle I (prokaryotic)
rna	Ara+5	TCA-GLYOX-BYPASS	1.4648034014325522	random	95	superpathway of glyoxylate bypass and TCA
rna	Ara+5	THIOREDOX-PWY	0.1914044864889037	random	95	thioredoxin pathway
rna	Ara+5	THISYN-PWY	0.7927724945688083	random	95	superpathway of thiamin diphosphate biosynthesis I
rna	Ara+5	THRDLCTCAT-PWY	0.247142677152145	random	95	threonine degradation III (to methylglyoxal)
rna	Ara+5	THREOCAT-PWY	0.8967755864935363	random	95	superpathway of threonine metabolism
rna	Ara+5	THREONINE-DEG2-PWY	0.298692908912306	random	95	threonine degradation II
rna	Ara+5	THRESYN-PWY	0.3762454412461255	random	95	threonine biosynthesis
rna	Ara+5	TREDEGLOW-PWY	0.3203636727297413	random	95	trehalose degradation I (low osmolarity)
rna	Ara+5	TRESYN-PWY	0.1751915419120976	random	95	trehalose biosynthesis I
rna	Ara+5	TRNA-CHARGING-PWY	0.894599025225429	random	95	tRNA charging
rna	Ara+5	TRPSYN-PWY	0.4353714010317007	random	95	tryptophan biosynthesis
rna	Ara+5	TRYPDEG-PWY	0.12722414976628318	random	95	tryptophan degradation II (via pyruvate)
rna	Ara+5	TYRSYN	0.15942229292867316	random	95	tyrosine biosynthesis I
rna	Ara+5	UBISYN-PWY	1.3628032398305727	random	95	superpathway of ubiquinol-8 biosynthesis (prokaryotic)
rna	Ara+5	UDPNAGSYN-PWY	0.46968564479480895	random	95	UDP-<i>N</i>-acetyl-D-glucosamine biosynthesis I
rna	Ara+5	VALSYN-PWY	1.510874536794624	random	95	valine biosynthesis
rna	Ara+5	XYLCAT-PWY	0.6555820022608049	random	95	xylose degradation I
rna	Ara-1	1CMET2-PWY	1.0321490583911375	random	96	formylTHF biosynthesis
rna	Ara-1	2PHENDEG-PWY	2.1240596693924654	random	96	phenylethylamine degradation I
rna	Ara-1	3-HYDROXYPHENYLACETATE-DEGRADATION-PWY	0.8070779264960376	random	96	4-hydroxyphenylacetate degradation
rna	Ara-1	4AMINOBUTMETAB-PWY	0.9788132446561022	random	96	superpathway of 4-aminobutyrate degradation
rna	Ara-1	ACETATEUTIL-PWY	0.9581851482075918	random	96	superpathway of acetate utilization and formation
rna	Ara-1	ACETOACETATE-DEG-PWY	0.8739305822917802	random	96	acetoacetate degradation (to acetyl CoA)
rna	Ara-1	ALADEG-PWY	0.12738473410416035	random	96	alanine degradation I
rna	Ara-1	ALANINE-SYN2-PWY	0.17809583719171196	random	96	alanine biosynthesis II
rna	Ara-1	ALANINE-VALINESYN-PWY	0.1299297180039265	random	96	alanine biosynthesis I
rna	Ara-1	ALL-CHORISMATE-PWY	0.870631746398301	random	96	superpathway of chorismate metabolism
rna	Ara-1	AMMASSIM-PWY	0.2561379102374284	random	96	ammonia assimilation cycle III
rna	Ara-1	ANARESP1-PWY	1.0574878060441963	random	96	respiration (anaerobic)
rna	Ara-1	ARABCAT-PWY	0.3641265469665295	random	96	L-arabinose degradation I
rna	Ara-1	ARG+POLYAMINE-SYN	0.9256502231718575	random	96	superpathway of arginine and polyamine biosynthesis
rna	Ara-1	ARGDEG-PWY	0.8523478664018854	random	96	superpathway of arginine, putrescine, and 4-aminobutyrate degradation
rna	Ara-1	ARGSYN-PWY	0.589928372068714	random	96	arginine biosynthesis I (via L-ornithine)
rna	Ara-1	ARO-PWY	1.271269818675657	random	96	chorismate biosynthesis I
rna	Ara-1	ASPARAGINE-BIOSYNTHESIS	0.10816354844036281	random	96	asparagine biosynthesis I
rna	Ara-1	ASPARAGINE-DEG1-PWY	0.3750793603676382	random	96	asparagine degradation I
rna	Ara-1	ASPARAGINESYN-PWY	0.10816354844036281	random	96	asparagine biosynthesis II
rna	Ara-1	ASPARTATESYN-PWY	0.1747861321205675	random	96	aspartate biosynthesis
rna	Ara-1	ASPASN-PWY	0.6718894553315178	random	96	superpathway of aspartate and asparagine biosynthesis; interconversion of aspartate and asparagine
rna	Ara-1	AST-PWY	1.38396043737104	random	96	arginine degradation II (AST pathway)
rna	Ara-1	BETSYN-PWY	0.21401423524853855	random	96	glycine betaine biosynthesis I (Gram-negative bacteria)
rna	Ara-1	BGALACT-PWY	0.06019481095862004	random	96	lactose degradation III
rna	Ara-1	BIOTIN-BIOSYNTHESIS-PWY	0.5368086830430574	random	96	biotin biosynthesis I
rna	Ara-1	BRANCHED-CHAIN-AA-SYN-PWY	0.5135188599571998	random	96	superpathway of leucine, valine, and isoleucine biosynthesis
rna	Ara-1	BSUBPOLYAMSYN-PWY	0.34049113240637574	random	96	spermidine biosynthesis I
rna	Ara-1	COA-PWY	0.10117393543934262	random	96	coenzyme A biosynthesis
rna	Ara-1	COBALSYN-PWY	1.020532063550465	random	96	adenosylcobalamin salvage from cobinamide I
rna	Ara-1	COLANSYN-PWY	0.43545988031696126	random	96	colanic acid building blocks biosynthesis
rna	Ara-1	COMPLETE-ARO-PWY	0.9208112996814446	random	96	superpathway of phenylalanine, tyrosine, and tryptophan biosynthesis
rna	Ara-1	CYANCAT-PWY	0.2433499423946074	random	96	cyanate degradation
rna	Ara-1	CYSTSYN-PWY	0.31669738998860014	random	96	cysteine biosynthesis I
rna	Ara-1	DAPLYSINESYN-PWY	0.39467042307037836	random	96	lysine biosynthesis I
rna	Ara-1	DARABCAT-PWY	0.8308701140937074	random	96	D-arabinose degradation II
rna	Ara-1	DENOVOPURINE2-PWY	1.0763961284052144	random	96	superpathway of purine nucleotides <i>de novo</i> biosynthesis II
rna	Ara-1	DETOX1-PWY	0.8524778834446566	random	96	superoxide radicals degradation
rna	Ara-1	DTDPRHAMSYN-PWY	1.721412858351252	random	96	dTDP-L-rhamnose biosynthesis I
rna	Ara-1	ECASYN-PWY	1.291356622299644	random	96	enterobacterial common antigen biosynthesis
rna	Ara-1	ENTNER-DOUDOROFF-PWY	0.35540885736996136	random	96	Entner-Doudoroff pathway I
rna	Ara-1	ETOH-ACETYLCOA-ANA-PWY	0.9294280706297389	random	96	ethanol degradation I
rna	Ara-1	FAO-PWY	0.4828491967701147	random	96	fatty acid &beta;-oxidation I
rna	Ara-1	FASYN-ELONG-PWY	0.3891357406058735	random	96	fatty acid elongation -- saturated
rna	Ara-1	FASYN-INITIAL-PWY	1.0347369859438194	random	96	superpathway of fatty acid biosynthesis initiation (E. coli)
rna	Ara-1	FERMENTATION-PWY	1.0142103700649148	random	96	mixed acid fermentation
rna	Ara-1	FUC-RHAMCAT-PWY	0.4574553345049091	random	96	superpathway of fucose and rhamnose degradation
rna	Ara-1	FUCCAT-PWY	0.5817183008992916	random	96	fucose degradation
rna	Ara-1	GALACT-GLUCUROCAT-PWY	0.4395108650452224	random	96	superpathway of hexuronide and hexuronate degradation
rna	Ara-1	GALACTARDEG-PWY	2.1082938501888	random	96	D-galactarate degradation I
rna	Ara-1	GALACTCAT-PWY	0.32832734090182136	random	96	D-galactonate degradation
rna	Ara-1	GALACTITOLCAT-PWY	0.21677878712561094	random	96	galactitol degradation
rna	Ara-1	GALACTMETAB-PWY	0.17550458733409685	random	96	galactose degradation I (Leloir pathway)
rna	Ara-1	GALACTUROCAT-PWY	0.4334425265466113	random	96	D-galacturonate degradation I
rna	Ara-1	GLCMANNANAUT-PWY	0.4620584291056613	random	96	superpathway of <i>N</i>-acetylglucosamine, <i>N</i>-acetylmannosamine and <i>N</i>-acetylneuraminate degradation
rna	Ara-1	GLNSYN-PWY	0.25340851068817205	random	96	glutamine biosynthesis I
rna	Ara-1	GLUAMCAT-PWY	0.7124803954056728	random	96	<i>N</i>-acetylglucosamine degradation I
rna	Ara-1	GLUCARDEG-PWY	2.102374762789952	random	96	<i>D</i>-glucarate degradation I
rna	Ara-1	GLUCARGALACTSUPER-PWY	1.8874012938537048	random	96	superpathway of D-glucarate and D-galactarate degradation
rna	Ara-1	GLUCONEO-PWY	0.9281461342815044	random	96	gluconeogenesis I
rna	Ara-1	GLUCONSUPER-PWY	0.9425486943246567	random	96	D-gluconate degradation
rna	Ara-1	GLUCOSE1PMETAB-PWY	1.2233112483748407	random	96	glucose and glucose-1-phosphate degradation
rna	Ara-1	GLUCUROCAT-PWY	0.5131387044033132	random	96	superpathway of &beta;-D-glucuronide and D-glucuronate degradation
rna	Ara-1	GLUT-REDOX-PWY	0.12981020285569597	random	96	glutathione redox reactions II
rna	Ara-1	GLUTAMINDEG-PWY	0.26515249863295054	random	96	glutamine degradation I
rna	Ara-1	GLUTAMINEFUM-PWY	0.2588385304246577	random	96	glutamine degradation II
rna	Ara-1	GLUTATHIONESYN-PWY	0.13643296899115853	random	96	glutathione biosynthesis
rna	Ara-1	GLUTDEG-PWY	0.9092188628041455	random	96	glutamate degradation II
rna	Ara-1	GLUTORN-PWY	0.6453784202362643	random	96	ornithine biosynthesis
rna	Ara-1	GLUTSYN-PWY	0.2588385304246577	random	96	glutamate biosynthesis I
rna	Ara-1	GLUTSYNIII-PWY	0.2588385304246577	random	96	glutamate biosynthesis III
rna	Ara-1	GLYCEROLMETAB-PWY	0.026590310075125002	random	96	glycerol degradation V
rna	Ara-1	GLYCLEAV-PWY	0.9002253995206586	random	96	glycine cleavage
rna	Ara-1	GLYCOCAT-PWY	0.8206548464836995	random	96	glycogen degradation I
rna	Ara-1	GLYCOGENSYNTH-PWY	0.8582392339513897	random	96	glycogen biosynthesis I (from ADP-D-Glucose)
rna	Ara-1	GLYCOL-GLYOXDEG-PWY	1.6155376152526542	random	96	superpathway of glycol metabolism and degradation
rna	Ara-1	GLYCOLATEMET-PWY	2.1311267852748297	random	96	glycolate and glyoxylate degradation I
rna	Ara-1	GLYCOLYSIS	1.2498217585591802	random	96	glycolysis I (from glucose-6P)
rna	Ara-1	GLYCOLYSIS-E-D	1.0911692572174654	random	96	superpathway of glycolysis and Entner-Doudoroff
rna	Ara-1	GLYCOLYSIS-TCA-GLYOX-BYPASS	1.0154433934014437	random	96	superpathway of glycolysis, pyruvate dehydrogenase, TCA, and glyoxylate bypass
rna	Ara-1	GLYOXDEG-PWY	0.4037170218620668	random	96	glycolate and glyoxylate degradation II
rna	Ara-1	GLYOXYLATE-BYPASS	0.7588817162511816	random	96	glyoxylate cycle
rna	Ara-1	GLYSYN-PWY	0.2672968755641742	random	96	glycine biosynthesis I
rna	Ara-1	HCAMHPDEG-PWY	0.4931421234429788	random	96	3-phenylpropanoate and 3-(3-hydroxyphenyl)propanoate degradation to 2-oxopent-4-enoate
rna	Ara-1	HEME-BIOSYNTHESIS-II	0.7012552693200919	random	96	heme biosynthesis from uroporphyrinogen-III I (aerobic)
rna	Ara-1	HEMESYN2-PWY	0.6999653184536636	random	96	heme biosynthesis from uroporphyrinogen-III II (anaerobic)
rna	Ara-1	HEXITOLDEGSUPER-PWY	1.1224349913311857	random	96	superpathway of hexitol degradation (bacteria)
rna	Ara-1	HISTSYN-PWY	0.34269138740159555	random	96	histidine biosynthesis
rna	Ara-1	HOMOSER-METSYN-PWY	1.4088705830531674	random	96	methionine biosynthesis I
rna	Ara-1	HOMOSER-THRESYN-PWY	0.45261155203002623	random	96	threonine biosynthesis from homoserine
rna	Ara-1	HOMOSERSYN-PWY	0.49159320697667375	random	96	homoserine biosynthesis
rna	Ara-1	IDNCAT-PWY	0.5680039884273	random	96	L-idonate degradation
rna	Ara-1	ILEUSYN-PWY	0.47881986523566294	random	96	isoleucine biosynthesis I (from threonine)
rna	Ara-1	KDO-LIPASYN-PWY	2.3060467656632112e-4	random	96	(KDO)<sub>2</sub>-lipid A biosynthesis I
rna	Ara-1	KDO-NAGLIPASYN-PWY	1.0399568710590388	random	96	superpathway of (KDO)<SUB>2</SUB>-lipid A biosynthesis
rna	Ara-1	KDOSYN-PWY	0.05111854796815984	random	96	KDO transfer to lipid IV<sub>A</sub> I
rna	Ara-1	KETOGLUCONMET-PWY	0.38013983919898875	random	96	ketogluconate metabolism
rna	Ara-1	LCYSDEG-PWY	0.4476989854993762	random	96	L-cysteine degradation II
rna	Ara-1	LEUSYN-PWY	0.551353908149843	random	96	leucine biosynthesis
rna	Ara-1	LIPA-CORESYN-PWY	0.4447259546363035	random	96	Lipid A-core biosynthesis
rna	Ara-1	LPSSYN-PWY	0.6639005368855954	random	96	superpathway of lipopolysaccharide biosynthesis
rna	Ara-1	LYXMET-PWY	0.9271203997689117	random	96	L-lyxose degradation
rna	Ara-1	MALATE-ASPARTATE-SHUTTLE-PWY	0.2538213419104759	random	96	aspartate degradation II
rna	Ara-1	MANNCAT-PWY	0.47848278591841703	random	96	D-mannose degradation
rna	Ara-1	MANNIDEG-PWY	0.36987845746688397	random	96	mannitol degradation I
rna	Ara-1	MENAQUINONESYN-PWY	0.8800381587934313	random	96	menaquinol-8 biosynthesis
rna	Ara-1	MET-SAM-PWY	1.0885838811424844	random	96	superpathway of <i>S</i>-adenosyl-L-methionine biosynthesis
rna	Ara-1	METHGLYUT-PWY	0.4441299175952446	random	96	superpathway of methylglyoxal degradation
rna	Ara-1	METSYN-PWY	1.1537749586899353	random	96	homoserine and methionine biosynthesis
rna	Ara-1	NADPHOS-DEPHOS-PWY	0.2553746207655254	random	96	NAD phosphorylation and dephosphorylation I
rna	Ara-1	NAGLIPASYN-PWY	0.9404619034518046	random	96	lipid IV<sub>A</sub> biosynthesis
rna	Ara-1	NONMEVIPP-PWY	0.5333431662040053	random	96	methylerythritol phosphate pathway
rna	Ara-1	NONOXIPENT-PWY	0.27780678853384505	random	96	pentose phosphate pathway (non-oxidative branch)
rna	Ara-1	OANTIGEN-PWY-1	1.1028934817041984	random	96	<i>O</i>-antigen building blocks biosynthesis (<i>E. coli</i>)
rna	Ara-1	ORNARGDEG-PWY	0.8172986359938843	random	96	superpathway of arginine and ornithine degradation
rna	Ara-1	ORNDEG-PWY	0.8174298005688404	random	96	superpathway of ornithine degradation
rna	Ara-1	OXIDATIVEPENT-PWY	0.14019989769842617	random	96	pentose phosphate pathway (oxidative branch) I
rna	Ara-1	P2-PWY	1.4192392536339016	random	96	citrate lyase activation
rna	Ara-1	P4-PWY	0.816523205413215	random	96	superpathway of lysine, threonine and methionine biosynthesis I
rna	Ara-1	PANTO-PWY	1.8421980950778083	random	96	phosphopantothenate biosynthesis I
rna	Ara-1	PANTOSYN-PWY	1.3045938039712954	random	96	pantothenate and coenzyme A biosynthesis I
rna	Ara-1	PENTOSE-P-PWY	0.23581006464986554	random	96	pentose phosphate pathway
rna	Ara-1	PEPTIDOGLYCANSYN-PWY	0.9677573326973005	random	96	peptidoglycan biosynthesis I (<I>meso</I>-diaminopimelate containing)
rna	Ara-1	PHESYN	0.6963479160987373	random	96	phenylalanine biosynthesis I
rna	Ara-1	PHOSLIPSYN-PWY	0.802688559708767	random	96	phospholipid biosynthesis I
rna	Ara-1	PLPSAL-PWY	0.08028832287607895	random	96	pyridoxal 5'-phosphate salvage I
rna	Ara-1	POLYAMSYN-PWY	1.2728109101071572	random	96	superpathway of polyamine biosynthesis I
rna	Ara-1	POLYISOPRENSYN-PWY	0.4857069805086983	random	96	polyisoprenoid biosynthesis (<i>E. coli</i>)
rna	Ara-1	PPGPPMET-PWY	0.38197283257746456	random	96	ppGpp biosynthesis
rna	Ara-1	PROSYN-PWY	0.46732242290946296	random	96	proline biosynthesis I
rna	Ara-1	PRPP-PWY	0.8413220210933429	random	96	superpathway of histidine, purine, and pyrimidine biosynthesis
rna	Ara-1	PUTDEG-PWY	0.8774789043264712	random	96	putrescine degradation I
rna	Ara-1	PWY-1269	0.6847973550918572	random	96	CMP-KDO biosynthesis I
rna	Ara-1	PWY-1801	0.18616130812954224	random	96	formaldehyde oxidation II (glutathione-dependent)
rna	Ara-1	PWY-2161	0.19325644931147332	random	96	folate polyglutamylation
rna	Ara-1	PWY-40	0.48174592319024756	random	96	putrescine biosynthesis I
rna	Ara-1	PWY-4121	3	random	96	glutathionylspermidine biosynthesis
rna	Ara-1	PWY-4261	0.19461110476036378	random	96	glycerol degradation I
rna	Ara-1	PWY-4381	0.9979468953211198	random	96	fatty acid biosynthesis initiation I
rna	Ara-1	PWY-46	0.15575296405288044	random	96	putrescine biosynthesis III
rna	Ara-1	PWY-4621	0.49530799694876376	random	96	arsenate detoxification II (glutaredoxin)
rna	Ara-1	PWY-5084	0.9002253995206586	random	96	2-oxoglutarate decarboxylation to succinyl-CoA
rna	Ara-1	PWY-5123	0.6135170163764485	random	96	<i>trans, trans</i>-farnesyl diphosphate biosynthesis
rna	Ara-1	PWY-5148	0.37096236450842596	random	96	acyl-CoA hydrolysis
rna	Ara-1	PWY-5162	0.07759641959727134	random	96	2-oxopentenoate degradation
rna	Ara-1	PWY-5188	1.3310232536532995	random	96	tetrapyrrole biosynthesis I (from glutamate)
rna	Ara-1	PWY-5194	0.029381432373707397	random	96	siroheme biosynthesis
rna	Ara-1	PWY-5340	1.1370938920080285	random	96	sulfate activation for sulfonation
rna	Ara-1	PWY-5350	0.45520477263395104	random	96	thiosulfate disproportionation III (rhodanese)
rna	Ara-1	PWY-5386	0.5923669007840782	random	96	methylglyoxal degradation I
rna	Ara-1	PWY-5436	0.07970162112648035	random	96	threonine degradation IV
rna	Ara-1	PWY-5437	1.2037446186124634	random	96	threonine degradation I
rna	Ara-1	PWY-5453	0.408576667943784	random	96	methylglyoxal degradation III
rna	Ara-1	PWY-5480	0.9294280706297389	random	96	pyruvate fermentation to ethanol I
rna	Ara-1	PWY-5484	1.2996115091959048	random	96	glycolysis II (from fructose-6P)
rna	Ara-1	PWY-5485	0.9894378335754069	random	96	pyruvate fermentation to acetate IV
rna	Ara-1	PWY-5659	0.4310302617326183	random	96	GDP-mannose biosynthesis
rna	Ara-1	PWY-5667	1.0367241037948012	random	96	CDP-diacylglycerol biosynthesis I
rna	Ara-1	PWY-5668	0.4098557528851332	random	96	cardiolipin biosynthesis I
rna	Ara-1	PWY-5669	0.661444264169632	random	96	phosphatidylethanolamine biosynthesis I
rna	Ara-1	PWY-5686	0.5132378046708208	random	96	UMP biosynthesis
rna	Ara-1	PWY-5698	0.45321907946102974	random	96	allantoin degradation to ureidoglycolate II (ammonia producing)
rna	Ara-1	PWY-5705	0.41180836860181075	random	96	allantoin degradation to glyoxylate III
rna	Ara-1	PWY-5755	0.013037163059403646	random	96	4-hydroxybenzoate biosynthesis II (bacteria and fungi)
rna	Ara-1	PWY-5783	0.13696132241368064	random	96	octaprenyl diphosphate biosynthesis
rna	Ara-1	PWY-5785	0.1777317151965375	random	96	di-<i>trans</i>,poly-<i>cis</i>-undecaprenyl phosphate biosynthesis
rna	Ara-1	PWY-5837	0.3482915713574981	random	96	1,4-dihydroxy-2-naphthoate biosynthesis I
rna	Ara-1	PWY-5838	0.40593568232384386	random	96	superpathway of menaquinol-8 biosynthesis I
rna	Ara-1	PWY-5852	0.07391269388057395	random	96	demethylmenaquinol-8 biosynthesis I
rna	Ara-1	PWY-5901	0.49718502225684147	random	96	2,3-dihydroxybenzoate biosynthesis
rna	Ara-1	PWY-5964	0.5534603277694606	random	96	guanylyl molybdenum cofactor biosynthesis
rna	Ara-1	PWY-5965	0.8284146632358157	random	96	fatty acid biosynthesis initiation III
rna	Ara-1	PWY-5966	1.1565760425441696	random	96	fatty acid biosynthesis initiation II
rna	Ara-1	PWY-5971	0.4125549141246587	random	96	palmitate biosynthesis II (bacteria and plants)
rna	Ara-1	PWY-5973	0.3905026676520868	random	96	<i>cis</i>-vaccenate biosynthesis
rna	Ara-1	PWY-5989	0.15084159429557728	random	96	stearate biosynthesis II (bacteria and plants)
rna	Ara-1	PWY-6012	0.08688955574339909	random	96	acyl carrier protein metabolism I
rna	Ara-1	PWY-6019	0.49443834471547615	random	96	pseudouridine degradation
rna	Ara-1	PWY-6028	1.3122558072805048	random	96	acetoin degradation
rna	Ara-1	PWY-6121	0.5769419909747903	random	96	5-aminoimidazole ribonucleotide biosynthesis I
rna	Ara-1	PWY-6122	0.8271800635951351	random	96	5-aminoimidazole ribonucleotide biosynthesis II
rna	Ara-1	PWY-6123	0.16500936877876093	random	96	inosine-5'-phosphate biosynthesis I
rna	Ara-1	PWY-6125	0.9155174285151919	random	96	superpathway of guanosine nucleotides <i>de novo</i> biosynthesis II
rna	Ara-1	PWY-6126	1.6832988072877144	random	96	superpathway of adenosine nucleotides <i>de novo</i> biosynthesis II
rna	Ara-1	PWY-6147	0.5408790033271934	random	96	6-hydroxymethyl-dihydropterin diphosphate biosynthesis I
rna	Ara-1	PWY-6151	0.40023719443029543	random	96	<i>S</i>-adenosyl-L-methionine cycle I
rna	Ara-1	PWY-6153	0.33632317218375013	random	96	autoinducer AI-2 biosynthesis I
rna	Ara-1	PWY-6163	1.4153068244544036	random	96	chorismate biosynthesis from 3-dehydroquinate
rna	Ara-1	PWY-6164	0.805425858286604	random	96	3-dehydroquinate biosynthesis I
rna	Ara-1	PWY-6268	0.1136496380917162	random	96	adenosylcobalamin salvage from cobalamin
rna	Ara-1	PWY-6277	0.7629092524607928	random	96	superpathway of 5-aminoimidazole ribonucleotide biosynthesis
rna	Ara-1	PWY-6282	0.4105541081121661	random	96	palmitoleate biosynthesis I
rna	Ara-1	PWY-6284	0.39188158123225414	random	96	superpathway of unsaturated fatty acids biosynthesis (<i>E. coli</i>)
rna	Ara-1	PWY-6387	1.0794128026354581	random	96	UDP-<i>N</i>-acetylmuramoyl-pentapeptide biosynthesis I (<i>meso</i>-DAP-containing)
rna	Ara-1	PWY-6476	0.06225048316252727	random	96	cytidylyl molybdenum cofactor biosynthesis
rna	Ara-1	PWY-6519	0.5724795518407095	random	96	8-amino-7-oxononanoate biosynthesis I
rna	Ara-1	PWY-6535	0.8368267386673306	random	96	4-aminobutyrate degradation
rna	Ara-1	PWY-6537	0.858611010950929	random	96	4-aminobutyrate degradation II
rna	Ara-1	PWY-6543	2.8851991549495124	random	96	4-aminobenzoate biosynthesis
rna	Ara-1	PWY-6556	0.334458688338596	random	96	pyrimidine ribonucleosides salvage II
rna	Ara-1	PWY-6579	0.37935584468339845	random	96	superpathway of guanine and guanosine salvage
rna	Ara-1	PWY-66	0.1015767276993189	random	96	GDP-L-fucose biosynthesis I (from GDP-D-mannose)
rna	Ara-1	PWY-6605	0.15492533632245142	random	96	adenine and adenosine salvage II
rna	Ara-1	PWY-6608	1.7253034154565494	random	96	guanosine nucleotides degradation III
rna	Ara-1	PWY-6609	0.47572773559664117	random	96	adenine and adenosine salvage III
rna	Ara-1	PWY-6611	0.40742806874896736	random	96	adenine and adenosine salvage V
rna	Ara-1	PWY-6612	1.4117433584644763	random	96	superpathway of tetrahydrofolate biosynthesis
rna	Ara-1	PWY-6614	0.1985153890872603	random	96	tetrahydrofolate biosynthesis
rna	Ara-1	PWY-6617	0.13006983536494784	random	96	adenosine nucleotides degradation III
rna	Ara-1	PWY-6618	0.11058469748630037	random	96	guanine and guanosine salvage III
rna	Ara-1	PWY-6620	0.45798667850071123	random	96	guanine and guanosine salvage
rna	Ara-1	PWY-6628	1.1682222725929234	random	96	superpathway of phenylalanine biosynthesis
rna	Ara-1	PWY-6629	0.961954627781917	random	96	superpathway of tryptophan biosynthesis
rna	Ara-1	PWY-6690	0.4931421234429788	random	96	cinnamate and 3-hydroxycinnamate degradation to 2-oxopent-4-enoate
rna	Ara-1	PWY-6700	0.5895626268480804	random	96	queuosine biosynthesis
rna	Ara-1	PWY-6703	0.3512803188995204	random	96	preQ<sub>0</sub> biosynthesis
rna	Ara-1	PWY-6708	0.3209952843936345	random	96	ubiquinol-8 biosynthesis (prokaryotic)
rna	Ara-1	PWY-6772	2.1343077092851583	random	96	hydrogen production V
rna	Ara-1	PWY-6823	0.9516816519609121	random	96	molybdenum cofactor biosynthesis
rna	Ara-1	PWY-6890	0.15192963572257664	random	96	4-amino-2-methyl-5-diphosphomethylpyrimidine biosynthesis
rna	Ara-1	PWY-6892	0.9135263144170086	random	96	thiazole biosynthesis I (E. coli)
rna	Ara-1	PWY-6894	0.1720818795178406	random	96	thiamin diphosphate biosynthesis I (E. coli)
rna	Ara-1	PWY-6952	0.511981230073767	random	96	glycerophosphodiester degradation
rna	Ara-1	PWY-6961	0.8315456755729833	random	96	L-ascorbate degradation II (bacterial, aerobic)
rna	Ara-1	PWY-7176	0.5997022705553463	random	96	UTP and CTP <i>de novo</i> biosynthesis
rna	Ara-1	PWY-7179	0.565706522852999	random	96	purine deoxyribonucleosides degradation
rna	Ara-1	PWY-7180	0.11429499289284632	random	96	2'-deoxy-&alpha;-D-ribose 1-phosphate degradation
rna	Ara-1	PWY-7181	0.4356026393327192	random	96	pyrimidine deoxyribonucleosides degradation
rna	Ara-1	PWY-7184	1.3015826188586501	random	96	pyrimidine deoxyribonucleotides <i>de novo</i> biosynthesis I
rna	Ara-1	PWY-7187	0.4876034902086696	random	96	pyrimidine deoxyribonucleotides <i>de novo</i> biosynthesis II
rna	Ara-1	PWY-7219	2.1335528580086374	random	96	adenosine ribonucleotides <i>de novo</i> biosynthesis
rna	Ara-1	PWY-7220	1.242811402482615	random	96	adenosine deoxyribonucleotides <i>de novo</i> biosynthesis II
rna	Ara-1	PWY-7221	0.3629933080503481	random	96	guanosine ribonucleotides <i>de novo</i> biosynthesis
rna	Ara-1	PWY-7222	1.242811402482615	random	96	guanosine deoxyribonucleotides <i>de novo</i> biosynthesis II
rna	Ara-1	PWY-7242	0.5834766035002821	random	96	D-fructuronate degradation
rna	Ara-1	PWY-7247	0.3302182554094815	random	96	&beta;-D-glucuronide and D-glucuronate degradation
rna	Ara-1	PWY-7315	1.7287368676582562	random	96	dTDP-<i>N</i>-acetylthomosamine biosynthesis
rna	Ara-1	PWY-7335	0.16501514511908713	random	96	UDP-<i>N</i>-acetyl-&alpha;-D-mannosaminouronate biosynthesis
rna	Ara-1	PWY-7343	0.7511703245059926	random	96	UDP-glucose biosynthesis
rna	Ara-1	PWY-7344	0.032953371984187	random	96	UDP-D-galactose biosynthesis
rna	Ara-1	PWY-7346	0.05356703050624117	random	96	UDP-&alpha;-D-glucuronate biosynthesis (from UDP-glucose)
rna	Ara-1	PWY-7446	1.5190392990252979	random	96	sulfoglycolysis
rna	Ara-1	PWY-901	0.41712177454618327	random	96	methylglyoxal degradation II
rna	Ara-1	PWY0-1021	1.4024140303017791	random	96	alanine biosynthesis III
rna	Ara-1	PWY0-1061	0.6401762936057592	random	96	superpathway of alanine biosynthesis
rna	Ara-1	PWY0-1182	1.3672932053807731	random	96	trehalose degradation II (trehalase)
rna	Ara-1	PWY0-1221	0.8822050372672545	random	96	putrescine degradation II
rna	Ara-1	PWY0-1241	0.3047221848138583	random	96	ADP-L-<i>glycero</i>-&beta;-D-<i>manno</i>-heptose biosynthesis
rna	Ara-1	PWY0-1261	0.4558546021814513	random	96	anhydromuropeptides recycling
rna	Ara-1	PWY0-1264	0.6133354217124936	random	96	biotin-carboxyl carrier protein assembly
rna	Ara-1	PWY0-1275	0.05165691017699151	random	96	lipoate biosynthesis and incorporation II
rna	Ara-1	PWY0-1277	0.39274823083182026	random	96	3-phenylpropionate and 3-(3-hydroxyphenyl)propionate degradation
rna	Ara-1	PWY0-1280	0.13052598627958178	random	96	ethylene glycol degradation
rna	Ara-1	PWY0-1295	0.5227781472250586	random	96	pyrimidine ribonucleosides degradation
rna	Ara-1	PWY0-1296	0.5230998488332904	random	96	purine ribonucleosides degradation
rna	Ara-1	PWY0-1297	0.43413057880827427	random	96	superpathway of purine deoxyribonucleosides degradation
rna	Ara-1	PWY0-1298	0.3184438763691389	random	96	superpathway of pyrimidine deoxyribonucleosides degradation
rna	Ara-1	PWY0-1299	0.6744476368586513	random	96	arginine dependent acid resistance
rna	Ara-1	PWY0-1300	0.464616593226571	random	96	2-<I>O</I>-&alpha;-mannosyl-D-glycerate degradation
rna	Ara-1	PWY0-1301	0.16360176561695983	random	96	melibiose degradation
rna	Ara-1	PWY0-1303	2.1349396023362552	random	96	aminopropylcadaverine biosynthesis
rna	Ara-1	PWY0-1305	0.6655699361486628	random	96	glutamate dependent acid resistance
rna	Ara-1	PWY0-1306	1.2823417795034555	random	96	L-galactonate degradation
rna	Ara-1	PWY0-1309	0.8170870450041833	random	96	chitobiose degradation
rna	Ara-1	PWY0-1312	0.9894378335754069	random	96	acetate formation from acetyl-CoA I
rna	Ara-1	PWY0-1313	0.8924023093403693	random	96	acetate conversion to acetyl-CoA
rna	Ara-1	PWY0-1314	0.4124881234453103	random	96	fructose degradation
rna	Ara-1	PWY0-1315	0.1724311961670042	random	96	L-lactaldehyde degradation (anaerobic)
rna	Ara-1	PWY0-1317	0.13924176168803082	random	96	L-lactaldehyde degradation (aerobic)
rna	Ara-1	PWY0-1319	1.0367241037948012	random	96	CDP-diacylglycerol biosynthesis II
rna	Ara-1	PWY0-1324	0.1319511675622333	random	96	<i>N</i>-acetylneuraminate and <i>N</i>-acetylmannosamine degradation
rna	Ara-1	PWY0-1325	0.10816354844036281	random	96	superpathway of asparagine biosynthesis
rna	Ara-1	PWY0-1329	0.19790490457591062	random	96	succinate to cytochrome <i>bo</i> oxidase electron transfer
rna	Ara-1	PWY0-1336	1.6475462838234296	random	96	NADH to fumarate electron transfer
rna	Ara-1	PWY0-1337	0.11809878397370754	random	96	oleate &beta;-oxidation
rna	Ara-1	PWY0-1338	0.24480620296873976	random	96	polymyxin resistance
rna	Ara-1	PWY0-1347	0.24469408760227218	random	96	NADH to trimethylamine <i>N</i>-oxide electron transfer
rna	Ara-1	PWY0-1348	1.5132694107666071	random	96	NADH to dimethyl sulfoxide electron transfer
rna	Ara-1	PWY0-1353	0.19790490457591062	random	96	succinate to cytochrome <i>bd</i> oxidase electron transfer
rna	Ara-1	PWY0-1355	0.24469408760227218	random	96	formate to trimethylamine <i>N</i>-oxide electron transfer
rna	Ara-1	PWY0-1356	1.5132694107666071	random	96	formate to dimethyl sulfoxide electron transfer
rna	Ara-1	PWY0-1415	0.7047471759273789	random	96	superpathway of heme biosynthesis from uroporphyrinogen-III
rna	Ara-1	PWY0-1433	0.1212071660107445	random	96	tetrahydromonapterin biosynthesis
rna	Ara-1	PWY0-1465	0.10636720064436656	random	96	D-malate degradation
rna	Ara-1	PWY0-1466	0.6982310550818207	random	96	trehalose degradation VI (periplasmic)
rna	Ara-1	PWY0-1471	0.29478565921608213	random	96	uracil degradation III
rna	Ara-1	PWY0-1477	0.46416288732540617	random	96	ethanolamine utilization
rna	Ara-1	PWY0-1479	0.4028153765745551	random	96	tRNA processing
rna	Ara-1	PWY0-1507	0.3782541740826158	random	96	biotin biosynthesis from 8-amino-7-oxononanoate I
rna	Ara-1	PWY0-1517	0.08692256395298457	random	96	sedoheptulose bisphosphate bypass
rna	Ara-1	PWY0-1527	0.1886836705127426	random	96	curcumin degradation
rna	Ara-1	PWY0-1534	0.24726768344864855	random	96	hydrogen sulfide biosynthesis I
rna	Ara-1	PWY0-1535	0.013924002996997864	random	96	D-serine degradation
rna	Ara-1	PWY0-1544	0.2508357615557099	random	96	proline to cytochrome <i>bo</i> oxidase electron transfer
rna	Ara-1	PWY0-1545	0.3930714278421971	random	96	cardiolipin biosynthesis III
rna	Ara-1	PWY0-162	0.5435895821898126	random	96	superpathway of pyrimidine ribonucleotides <i>de novo</i> biosynthesis
rna	Ara-1	PWY0-163	0.5777250973097392	random	96	salvage pathways of pyrimidine ribonucleotides
rna	Ara-1	PWY0-166	1.037755266950486	random	96	superpathway of pyrimidine deoxyribonucleotides <i>de novo</i> biosynthesis (E. coli)
rna	Ara-1	PWY0-181	0.36250602672227267	random	96	salvage pathways of pyrimidine deoxyribonucleotides
rna	Ara-1	PWY0-301	0.9158008215008825	random	96	L-ascorbate degradation I (bacterial, anaerobic)
rna	Ara-1	PWY0-381	0.43285904169196016	random	96	glycerol and glycerophosphodiester degradation
rna	Ara-1	PWY0-41	0.3897991241983532	random	96	allantoin degradation IV (anaerobic)
rna	Ara-1	PWY0-42	0.6881003629006784	random	96	2-methylcitrate cycle I
rna	Ara-1	PWY0-43	0.5597478075896122	random	96	conversion of succinate to propionate
rna	Ara-1	PWY0-44	0.162136203228592	random	96	D-allose degradation
rna	Ara-1	PWY0-461	3	random	96	lysine degradation I
rna	Ara-1	PWY0-501	0.45377581292477287	random	96	lipoate biosynthesis and incorporation I
rna	Ara-1	PWY0-521	0.8586917480781132	random	96	fructoselysine and psicoselysine degradation
rna	Ara-1	PWY0-522	0.001729972086982579	random	96	lipoate salvage I
rna	Ara-1	PWY0-541	0.04727572175558652	random	96	cyclopropane fatty acid (CFA) biosynthesis
rna	Ara-1	PWY0-661	0.010765914351939618	random	96	PRPP biosynthesis II
rna	Ara-1	PWY0-662	0.13090084599981472	random	96	PRPP biosynthesis I
rna	Ara-1	PWY0-781	1.1269167106107543	random	96	aspartate superpathway
rna	Ara-1	PWY0-823	0.48174592319024756	random	96	arginine degradation III (arginine decarboxylase/agmatinase pathway)
rna	Ara-1	PWY0-845	0.4641756830155462	random	96	superpathway of pyridoxal 5'-phosphate biosynthesis and salvage
rna	Ara-1	PWY0-862	0.36331109850348864	random	96	<i>cis</i>-dodecenoyl biosynthesis
rna	Ara-1	PWY0-881	0.656815518204112	random	96	superpathway of fatty acid biosynthesis I (E. coli)
rna	Ara-1	PWY0-901	0.1320219880855282	random	96	selenocysteine biosynthesis I (bacteria)
rna	Ara-1	PWY0-981	0.19726587761102232	random	96	taurine degradation IV
rna	Ara-1	PWY3O-4106	0.17155850594500946	random	96	NAD salvage pathway III
rna	Ara-1	PWYCQD-2	1.7631951685287506	random	96	dTDP-<i>N</i>-acetylviosamine biosynthesis
rna	Ara-1	PWYCQD-3	0.18735090875699548	random	96	N-acetyl-galactosamine degradation
rna	Ara-1	PWYCQD-4	0.21677878712561094	random	96	galactosamine degradation
rna	Ara-1	PYRIDNUCSAL-PWY	1.4318757777680333	random	96	NAD salvage pathway I
rna	Ara-1	PYRIDNUCSYN-PWY	1.8134768012754654	random	96	NAD biosynthesis I (from aspartate)
rna	Ara-1	PYRIDOXSYN-PWY	0.5948076872765583	random	96	pyridoxal 5'-phosphate biosynthesis I
rna	Ara-1	PYRUVDEHYD-PWY	1.3179658317877885	random	96	pyruvate decarboxylation to acetyl CoA
rna	Ara-1	PYRUVOX-PWY	1.1476672460673452	random	96	pyruvate oxidation pathway
rna	Ara-1	RHAMCAT-PWY	0.468995051552996	random	96	L-rhamnose degradation I
rna	Ara-1	RIBOKIN-PWY	0.40633641211746246	random	96	ribose degradation
rna	Ara-1	RIBOSYN2-PWY	0.3371348202506098	random	96	flavin biosynthesis I (bacteria and plants)
rna	Ara-1	SALVADEHYPOX-PWY	1.772880049848776	random	96	adenosine nucleotides degradation II
rna	Ara-1	SALVPURINE2-PWY	0.4381836353786047	random	96	xanthine and xanthosine salvage
rna	Ara-1	SAM-PWY	0.124741950238956	random	96	S-adenosyl-L-methionine biosynthesis
rna	Ara-1	SER-GLYSYN-PWY	0.46548629744620984	random	96	superpathway of serine and glycine biosynthesis I
rna	Ara-1	SERDEG-PWY	0.6941975200810232	random	96	L-serine degradation
rna	Ara-1	SERSYN-PWY	0.5148664398833144	random	96	serine biosynthesis
rna	Ara-1	SO4ASSIM-PWY	1.7116257803167974	random	96	sulfate reduction I (assimilatory)
rna	Ara-1	SORBDEG-PWY	0.29701458701075095	random	96	D-sorbitol degradation II
rna	Ara-1	SULFATE-CYS-PWY	1.1885802956929508	random	96	superpathway of sulfate assimilation and cysteine biosynthesis
rna	Ara-1	TCA	0.7213257477513395	random	96	TCA cycle I (prokaryotic)
rna	Ara-1	TCA-GLYOX-BYPASS	0.664357149072844	random	96	superpathway of glyoxylate bypass and TCA
rna	Ara-1	THIOREDOX-PWY	0.12270254789253539	random	96	thioredoxin pathway
rna	Ara-1	THISYN-PWY	0.7352860831530836	random	96	superpathway of thiamin diphosphate biosynthesis I
rna	Ara-1	THRDLCTCAT-PWY	2.157630548592324	random	96	threonine degradation III (to methylglyoxal)
rna	Ara-1	THREOCAT-PWY	1.106795466424105	random	96	superpathway of threonine metabolism
rna	Ara-1	THREONINE-DEG2-PWY	0.3966873706492853	random	96	threonine degradation II
rna	Ara-1	THRESYN-PWY	0.4406919312249316	random	96	threonine biosynthesis
rna	Ara-1	TREDEGLOW-PWY	1.4491922107089252	random	96	trehalose degradation I (low osmolarity)
rna	Ara-1	TRESYN-PWY	1.0454172723925512	random	96	trehalose biosynthesis I
rna	Ara-1	TRNA-CHARGING-PWY	0.9784694865453705	random	96	tRNA charging
rna	Ara-1	TRPSYN-PWY	0.3456270904009443	random	96	tryptophan biosynthesis
rna	Ara-1	TRYPDEG-PWY	0.39039959341569985	random	96	tryptophan degradation II (via pyruvate)
rna	Ara-1	TYRSYN	0.7957493421211804	random	96	tyrosine biosynthesis I
rna	Ara-1	UBISYN-PWY	0.29038459881363266	random	96	superpathway of ubiquinol-8 biosynthesis (prokaryotic)
rna	Ara-1	UDPNAGSYN-PWY	0.432498083045044	random	96	UDP-<i>N</i>-acetyl-D-glucosamine biosynthesis I
rna	Ara-1	VALSYN-PWY	0.5063409662871381	random	96	valine biosynthesis
rna	Ara-1	XYLCAT-PWY	0.16360133685277076	random	96	xylose degradation I
rna	Ara-2	1CMET2-PWY	0.6228317957519246	random	96	formylTHF biosynthesis
rna	Ara-2	2PHENDEG-PWY	0.11847578966402586	random	96	phenylethylamine degradation I
rna	Ara-2	3-HYDROXYPHENYLACETATE-DEGRADATION-PWY	1.4534278125718993	random	96	4-hydroxyphenylacetate degradation
rna	Ara-2	4AMINOBUTMETAB-PWY	0.679405680659628	random	96	superpathway of 4-aminobutyrate degradation
rna	Ara-2	ACETATEUTIL-PWY	1.7386494350246862	random	96	superpathway of acetate utilization and formation
rna	Ara-2	ACETOACETATE-DEG-PWY	0.32452854825872735	random	96	acetoacetate degradation (to acetyl CoA)
rna	Ara-2	ALADEG-PWY	0.23030088842089638	random	96	alanine degradation I
rna	Ara-2	ALANINE-SYN2-PWY	0.09906983151937158	random	96	alanine biosynthesis II
rna	Ara-2	ALANINE-VALINESYN-PWY	0.5433163098586319	random	96	alanine biosynthesis I
rna	Ara-2	ALL-CHORISMATE-PWY	1.293078385399348	random	96	superpathway of chorismate metabolism
rna	Ara-2	AMMASSIM-PWY	0.6563236405267384	random	96	ammonia assimilation cycle III
rna	Ara-2	ANARESP1-PWY	1.7438601480633762	random	96	respiration (anaerobic)
rna	Ara-2	ARABCAT-PWY	0.5637728937197385	random	96	L-arabinose degradation I
rna	Ara-2	ARG+POLYAMINE-SYN	1.1138965842101831	random	96	superpathway of arginine and polyamine biosynthesis
rna	Ara-2	ARGDEG-PWY	1.2402345961206551	random	96	superpathway of arginine, putrescine, and 4-aminobutyrate degradation
rna	Ara-2	ARGSYN-PWY	0.5819816228789889	random	96	arginine biosynthesis I (via L-ornithine)
rna	Ara-2	ARO-PWY	1.2441610693760154	random	96	chorismate biosynthesis I
rna	Ara-2	ASPARAGINE-BIOSYNTHESIS	0.7648080375120588	random	96	asparagine biosynthesis I
rna	Ara-2	ASPARAGINE-DEG1-PWY	0.8852665352236008	random	96	asparagine degradation I
rna	Ara-2	ASPARAGINESYN-PWY	0.786941394447835	random	96	asparagine biosynthesis II
rna	Ara-2	ASPARTATESYN-PWY	0.45937877039892344	random	96	aspartate biosynthesis
rna	Ara-2	ASPASN-PWY	0.6611722986978961	random	96	superpathway of aspartate and asparagine biosynthesis; interconversion of aspartate and asparagine
rna	Ara-2	AST-PWY	2.1596141097739334	random	96	arginine degradation II (AST pathway)
rna	Ara-2	BETSYN-PWY	0.17951091626081542	random	96	glycine betaine biosynthesis I (Gram-negative bacteria)
rna	Ara-2	BGALACT-PWY	1.0330790558129814	random	96	lactose degradation III
rna	Ara-2	BIOTIN-BIOSYNTHESIS-PWY	1.2571330601637098	random	96	biotin biosynthesis I
rna	Ara-2	BRANCHED-CHAIN-AA-SYN-PWY	1.6426243860295129	random	96	superpathway of leucine, valine, and isoleucine biosynthesis
rna	Ara-2	BSUBPOLYAMSYN-PWY	0.016426398412608158	random	96	spermidine biosynthesis I
rna	Ara-2	COA-PWY	0.4884194010246338	random	96	coenzyme A biosynthesis
rna	Ara-2	COBALSYN-PWY	1.3294536809446946	random	96	adenosylcobalamin salvage from cobinamide I
rna	Ara-2	COLANSYN-PWY	1.68152704840849	random	96	colanic acid building blocks biosynthesis
rna	Ara-2	COMPLETE-ARO-PWY	1.724777699740133	random	96	superpathway of phenylalanine, tyrosine, and tryptophan biosynthesis
rna	Ara-2	CYANCAT-PWY	0.3107630712460472	random	96	cyanate degradation
rna	Ara-2	CYSTSYN-PWY	1.076945408059994	random	96	cysteine biosynthesis I
rna	Ara-2	DAPLYSINESYN-PWY	1.4428147778073706	random	96	lysine biosynthesis I
rna	Ara-2	DARABCAT-PWY	0.14406174927518256	random	96	D-arabinose degradation II
rna	Ara-2	DENOVOPURINE2-PWY	1.879291350505608	random	96	superpathway of purine nucleotides <i>de novo</i> biosynthesis II
rna	Ara-2	DETOX1-PWY	0.7223799322735852	random	96	superoxide radicals degradation
rna	Ara-2	DTDPRHAMSYN-PWY	1.6501194570697089	random	96	dTDP-L-rhamnose biosynthesis I
rna	Ara-2	ECASYN-PWY	1.175439282580523	random	96	enterobacterial common antigen biosynthesis
rna	Ara-2	ENTNER-DOUDOROFF-PWY	0.2821329038300777	random	96	Entner-Doudoroff pathway I
rna	Ara-2	ETOH-ACETYLCOA-ANA-PWY	2.3422443670018174	random	96	ethanol degradation I
rna	Ara-2	FAO-PWY	1.1484277791221755	random	96	fatty acid &beta;-oxidation I
rna	Ara-2	FASYN-ELONG-PWY	1.4789793803629325	random	96	fatty acid elongation -- saturated
rna	Ara-2	FASYN-INITIAL-PWY	0.8085986147399183	random	96	superpathway of fatty acid biosynthesis initiation (E. coli)
rna	Ara-2	FERMENTATION-PWY	1.9339055523179074	random	96	mixed acid fermentation
rna	Ara-2	FUC-RHAMCAT-PWY	0.7428201880760775	random	96	superpathway of fucose and rhamnose degradation
rna	Ara-2	FUCCAT-PWY	0.25593372509267825	random	96	fucose degradation
rna	Ara-2	GALACT-GLUCUROCAT-PWY	1.0347758317091602	random	96	superpathway of hexuronide and hexuronate degradation
rna	Ara-2	GALACTARDEG-PWY	0.4805066805263648	random	96	D-galactarate degradation I
rna	Ara-2	GALACTCAT-PWY	1.7464377376024607	random	96	D-galactonate degradation
rna	Ara-2	GALACTITOLCAT-PWY	0.4588600639494451	random	96	galactitol degradation
rna	Ara-2	GALACTMETAB-PWY	1.4137450018324984	random	96	galactose degradation I (Leloir pathway)
rna	Ara-2	GALACTUROCAT-PWY	1.519888516744708	random	96	D-galacturonate degradation I
rna	Ara-2	GLCMANNANAUT-PWY	2.0745949054250366	random	96	superpathway of <i>N</i>-acetylglucosamine, <i>N</i>-acetylmannosamine and <i>N</i>-acetylneuraminate degradation
rna	Ara-2	GLNSYN-PWY	0.4222238768710969	random	96	glutamine biosynthesis I
rna	Ara-2	GLUAMCAT-PWY	0.1674252714176739	random	96	<i>N</i>-acetylglucosamine degradation I
rna	Ara-2	GLUCARDEG-PWY	1.0532331385980047	random	96	<i>D</i>-glucarate degradation I
rna	Ara-2	GLUCARGALACTSUPER-PWY	0.9757181528572211	random	96	superpathway of D-glucarate and D-galactarate degradation
rna	Ara-2	GLUCONEO-PWY	1.2258214828491658	random	96	gluconeogenesis I
rna	Ara-2	GLUCONSUPER-PWY	0.18559245102877317	random	96	D-gluconate degradation
rna	Ara-2	GLUCOSE1PMETAB-PWY	1.6109300961915076	random	96	glucose and glucose-1-phosphate degradation
rna	Ara-2	GLUCUROCAT-PWY	0.3153182404850266	random	96	superpathway of &beta;-D-glucuronide and D-glucuronate degradation
rna	Ara-2	GLUT-REDOX-PWY	0.32790100305737135	random	96	glutathione redox reactions II
rna	Ara-2	GLUTAMINDEG-PWY	1.1762697069692105	random	96	glutamine degradation I
rna	Ara-2	GLUTAMINEFUM-PWY	0.8265884344874923	random	96	glutamine degradation II
rna	Ara-2	GLUTATHIONESYN-PWY	0.1201964925117959	random	96	glutathione biosynthesis
rna	Ara-2	GLUTDEG-PWY	0.4157052065944916	random	96	glutamate degradation II
rna	Ara-2	GLUTORN-PWY	0.6974242918808765	random	96	ornithine biosynthesis
rna	Ara-2	GLUTSYN-PWY	0.8265884344874923	random	96	glutamate biosynthesis I
rna	Ara-2	GLUTSYNIII-PWY	0.8265884344874923	random	96	glutamate biosynthesis III
rna	Ara-2	GLYCEROLMETAB-PWY	0.09321822992027883	random	96	glycerol degradation V
rna	Ara-2	GLYCLEAV-PWY	0.8381096455320836	random	96	glycine cleavage
rna	Ara-2	GLYCOCAT-PWY	0.8808185017773589	random	96	glycogen degradation I
rna	Ara-2	GLYCOGENSYNTH-PWY	0.5753219574387277	random	96	glycogen biosynthesis I (from ADP-D-Glucose)
rna	Ara-2	GLYCOL-GLYOXDEG-PWY	0.8161172233033589	random	96	superpathway of glycol metabolism and degradation
rna	Ara-2	GLYCOLATEMET-PWY	0.21674761452551092	random	96	glycolate and glyoxylate degradation I
rna	Ara-2	GLYCOLYSIS	1.284011426169325	random	96	glycolysis I (from glucose-6P)
rna	Ara-2	GLYCOLYSIS-E-D	1.1347489075777355	random	96	superpathway of glycolysis and Entner-Doudoroff
rna	Ara-2	GLYCOLYSIS-TCA-GLYOX-BYPASS	1.4800998722023972	random	96	superpathway of glycolysis, pyruvate dehydrogenase, TCA, and glyoxylate bypass
rna	Ara-2	GLYOXDEG-PWY	0.3209945786571783	random	96	glycolate and glyoxylate degradation II
rna	Ara-2	GLYOXYLATE-BYPASS	1.749304890119566	random	96	glyoxylate cycle
rna	Ara-2	GLYSYN-PWY	0.215501805207259	random	96	glycine biosynthesis I
rna	Ara-2	HCAMHPDEG-PWY	1.2607895529877682	random	96	3-phenylpropanoate and 3-(3-hydroxyphenyl)propanoate degradation to 2-oxopent-4-enoate
rna	Ara-2	HEME-BIOSYNTHESIS-II	0.4728756601458893	random	96	heme biosynthesis from uroporphyrinogen-III I (aerobic)
rna	Ara-2	HEMESYN2-PWY	1.5671160816213834	random	96	heme biosynthesis from uroporphyrinogen-III II (anaerobic)
rna	Ara-2	HEXITOLDEGSUPER-PWY	1.395372620960682	random	96	superpathway of hexitol degradation (bacteria)
rna	Ara-2	HISTSYN-PWY	1.6320107963252732	random	96	histidine biosynthesis
rna	Ara-2	HOMOSER-METSYN-PWY	1.1192466764652316	random	96	methionine biosynthesis I
rna	Ara-2	HOMOSER-THRESYN-PWY	0.2925526597323864	random	96	threonine biosynthesis from homoserine
rna	Ara-2	HOMOSERSYN-PWY	1.8189764746441408	random	96	homoserine biosynthesis
rna	Ara-2	IDNCAT-PWY	0.5541141651405891	random	96	L-idonate degradation
rna	Ara-2	ILEUSYN-PWY	0.5167725766956504	random	96	isoleucine biosynthesis I (from threonine)
rna	Ara-2	KDO-LIPASYN-PWY	0.14821522143393545	random	96	(KDO)<sub>2</sub>-lipid A biosynthesis I
rna	Ara-2	KDO-NAGLIPASYN-PWY	0.9013301004685799	random	96	superpathway of (KDO)<SUB>2</SUB>-lipid A biosynthesis
rna	Ara-2	KDOSYN-PWY	0.38960833682338636	random	96	KDO transfer to lipid IV<sub>A</sub> I
rna	Ara-2	KETOGLUCONMET-PWY	0.4512339262248086	random	96	ketogluconate metabolism
rna	Ara-2	LCYSDEG-PWY	1.9398400157108955	random	96	L-cysteine degradation II
rna	Ara-2	LEUSYN-PWY	2.666614478105685	random	96	leucine biosynthesis
rna	Ara-2	LIPA-CORESYN-PWY	2.79870395137998	random	96	Lipid A-core biosynthesis
rna	Ara-2	LPSSYN-PWY	1.7626049464136309	random	96	superpathway of lipopolysaccharide biosynthesis
rna	Ara-2	LYXMET-PWY	1.121148488257295	random	96	L-lyxose degradation
rna	Ara-2	MALATE-ASPARTATE-SHUTTLE-PWY	0.38030911257091593	random	96	aspartate degradation II
rna	Ara-2	MANNCAT-PWY	3	random	96	D-mannose degradation
rna	Ara-2	MANNIDEG-PWY	0.026745838193142586	random	96	mannitol degradation I
rna	Ara-2	MENAQUINONESYN-PWY	0.27880130760239863	random	96	menaquinol-8 biosynthesis
rna	Ara-2	MET-SAM-PWY	1.3415318813727621	random	96	superpathway of <i>S</i>-adenosyl-L-methionine biosynthesis
rna	Ara-2	METHGLYUT-PWY	1.4060744720641394	random	96	superpathway of methylglyoxal degradation
rna	Ara-2	METSYN-PWY	1.4225677426672347	random	96	homoserine and methionine biosynthesis
rna	Ara-2	NADPHOS-DEPHOS-PWY	0.41685585375758516	random	96	NAD phosphorylation and dephosphorylation I
rna	Ara-2	NAGLIPASYN-PWY	1.3260025794402865	random	96	lipid IV<sub>A</sub> biosynthesis
rna	Ara-2	NONMEVIPP-PWY	0.8562826286538135	random	96	methylerythritol phosphate pathway
rna	Ara-2	NONOXIPENT-PWY	1.8429779704738776	random	96	pentose phosphate pathway (non-oxidative branch)
rna	Ara-2	OANTIGEN-PWY-1	1.8338193887686944	random	96	<i>O</i>-antigen building blocks biosynthesis (<i>E. coli</i>)
rna	Ara-2	ORNARGDEG-PWY	1.1933949739867669	random	96	superpathway of arginine and ornithine degradation
rna	Ara-2	ORNDEG-PWY	0.21722975815490597	random	96	superpathway of ornithine degradation
rna	Ara-2	OXIDATIVEPENT-PWY	0.6211346108794569	random	96	pentose phosphate pathway (oxidative branch) I
rna	Ara-2	P2-PWY	3.3871827876275122	random	96	citrate lyase activation
rna	Ara-2	P4-PWY	1.2049570114720174	random	96	superpathway of lysine, threonine and methionine biosynthesis I
rna	Ara-2	PANTO-PWY	1.8208179649186929	random	96	phosphopantothenate biosynthesis I
rna	Ara-2	PANTOSYN-PWY	1.3330288017645966	random	96	pantothenate and coenzyme A biosynthesis I
rna	Ara-2	PENTOSE-P-PWY	1.5058329759952291	random	96	pentose phosphate pathway
rna	Ara-2	PEPTIDOGLYCANSYN-PWY	1.6517788217055343	random	96	peptidoglycan biosynthesis I (<I>meso</I>-diaminopimelate containing)
rna	Ara-2	PHESYN	2.1480253057417054	random	96	phenylalanine biosynthesis I
rna	Ara-2	PHOSLIPSYN-PWY	1.6108768573579155	random	96	phospholipid biosynthesis I
rna	Ara-2	PLPSAL-PWY	0.5459721656236662	random	96	pyridoxal 5'-phosphate salvage I
rna	Ara-2	POLYAMSYN-PWY	1.6105465180287377	random	96	superpathway of polyamine biosynthesis I
rna	Ara-2	POLYISOPRENSYN-PWY	0.42907131526097647	random	96	polyisoprenoid biosynthesis (<i>E. coli</i>)
rna	Ara-2	PPGPPMET-PWY	0.3970535965565558	random	96	ppGpp biosynthesis
rna	Ara-2	PROSYN-PWY	0.3919361410132075	random	96	proline biosynthesis I
rna	Ara-2	PRPP-PWY	1.583453719722693	random	96	superpathway of histidine, purine, and pyrimidine biosynthesis
rna	Ara-2	PUTDEG-PWY	0.14806079508976408	random	96	putrescine degradation I
rna	Ara-2	PWY-1269	0.5378268290750406	random	96	CMP-KDO biosynthesis I
rna	Ara-2	PWY-1801	0.5074141975513136	random	96	formaldehyde oxidation II (glutathione-dependent)
rna	Ara-2	PWY-2161	0.28138270448967206	random	96	folate polyglutamylation
rna	Ara-2	PWY-40	2.7726522641424514	random	96	putrescine biosynthesis I
rna	Ara-2	PWY-4121	0.15087787440304165	random	96	glutathionylspermidine biosynthesis
rna	Ara-2	PWY-4261	0.5777161238452235	random	96	glycerol degradation I
rna	Ara-2	PWY-4381	0.06602829538104887	random	96	fatty acid biosynthesis initiation I
rna	Ara-2	PWY-46	0.41267224244223405	random	96	putrescine biosynthesis III
rna	Ara-2	PWY-4621	0.6066850483599203	random	96	arsenate detoxification II (glutaredoxin)
rna	Ara-2	PWY-5084	0.6958609594124089	random	96	2-oxoglutarate decarboxylation to succinyl-CoA
rna	Ara-2	PWY-5123	0.27477605648404063	random	96	<i>trans, trans</i>-farnesyl diphosphate biosynthesis
rna	Ara-2	PWY-5148	0.9417847792320884	random	96	acyl-CoA hydrolysis
rna	Ara-2	PWY-5162	0.8330288240569397	random	96	2-oxopentenoate degradation
rna	Ara-2	PWY-5188	1.865115595462154	random	96	tetrapyrrole biosynthesis I (from glutamate)
rna	Ara-2	PWY-5194	0.40195550650140816	random	96	siroheme biosynthesis
rna	Ara-2	PWY-5340	1.3418869722212947	random	96	sulfate activation for sulfonation
rna	Ara-2	PWY-5350	0.6390324449724768	random	96	thiosulfate disproportionation III (rhodanese)
rna	Ara-2	PWY-5386	0.9501715548768721	random	96	methylglyoxal degradation I
rna	Ara-2	PWY-5436	1.0100950367754826	random	96	threonine degradation IV
rna	Ara-2	PWY-5437	0.9891383616786393	random	96	threonine degradation I
rna	Ara-2	PWY-5453	2.1223441801919725	random	96	methylglyoxal degradation III
rna	Ara-2	PWY-5480	2.3422443670018174	random	96	pyruvate fermentation to ethanol I
rna	Ara-2	PWY-5484	1.341103711448292	random	96	glycolysis II (from fructose-6P)
rna	Ara-2	PWY-5485	2.1236972965492	random	96	pyruvate fermentation to acetate IV
rna	Ara-2	PWY-5659	2.123961025541991	random	96	GDP-mannose biosynthesis
rna	Ara-2	PWY-5667	1.5268199199206418	random	96	CDP-diacylglycerol biosynthesis I
rna	Ara-2	PWY-5668	1.7469973274455355	random	96	cardiolipin biosynthesis I
rna	Ara-2	PWY-5669	3	random	96	phosphatidylethanolamine biosynthesis I
rna	Ara-2	PWY-5686	0.33903633450972165	random	96	UMP biosynthesis
rna	Ara-2	PWY-5698	0.31769737475011445	random	96	allantoin degradation to ureidoglycolate II (ammonia producing)
rna	Ara-2	PWY-5705	0.291645761027365	random	96	allantoin degradation to glyoxylate III
rna	Ara-2	PWY-5755	0.07542125521658959	random	96	4-hydroxybenzoate biosynthesis II (bacteria and fungi)
rna	Ara-2	PWY-5783	0.2573057262213631	random	96	octaprenyl diphosphate biosynthesis
rna	Ara-2	PWY-5785	0.7923377357553131	random	96	di-<i>trans</i>,poly-<i>cis</i>-undecaprenyl phosphate biosynthesis
rna	Ara-2	PWY-5837	1.5201454213140178	random	96	1,4-dihydroxy-2-naphthoate biosynthesis I
rna	Ara-2	PWY-5838	1.4331053645601732	random	96	superpathway of menaquinol-8 biosynthesis I
rna	Ara-2	PWY-5852	2.0537961777767886	random	96	demethylmenaquinol-8 biosynthesis I
rna	Ara-2	PWY-5901	0.4286704697578667	random	96	2,3-dihydroxybenzoate biosynthesis
rna	Ara-2	PWY-5964	0.044232190584439425	random	96	guanylyl molybdenum cofactor biosynthesis
rna	Ara-2	PWY-5965	1.2754093082731337	random	96	fatty acid biosynthesis initiation III
rna	Ara-2	PWY-5966	0.9038169680817482	random	96	fatty acid biosynthesis initiation II
rna	Ara-2	PWY-5971	1.6599444668893555	random	96	palmitate biosynthesis II (bacteria and plants)
rna	Ara-2	PWY-5973	1.4754597805497294	random	96	<i>cis</i>-vaccenate biosynthesis
rna	Ara-2	PWY-5989	1.7543986715497941	random	96	stearate biosynthesis II (bacteria and plants)
rna	Ara-2	PWY-6012	3	random	96	acyl carrier protein metabolism I
rna	Ara-2	PWY-6019	2.1213533247668153	random	96	pseudouridine degradation
rna	Ara-2	PWY-6028	3	random	96	acetoin degradation
rna	Ara-2	PWY-6121	0.34071522296071743	random	96	5-aminoimidazole ribonucleotide biosynthesis I
rna	Ara-2	PWY-6122	0.3366682001264155	random	96	5-aminoimidazole ribonucleotide biosynthesis II
rna	Ara-2	PWY-6123	0.9116947251547046	random	96	inosine-5'-phosphate biosynthesis I
rna	Ara-2	PWY-6125	2.3409481397841545	random	96	superpathway of guanosine nucleotides <i>de novo</i> biosynthesis II
rna	Ara-2	PWY-6126	2.462025267388403	random	96	superpathway of adenosine nucleotides <i>de novo</i> biosynthesis II
rna	Ara-2	PWY-6147	0.48201680347021064	random	96	6-hydroxymethyl-dihydropterin diphosphate biosynthesis I
rna	Ara-2	PWY-6151	0.48084889304260553	random	96	<i>S</i>-adenosyl-L-methionine cycle I
rna	Ara-2	PWY-6153	0.6690178994497583	random	96	autoinducer AI-2 biosynthesis I
rna	Ara-2	PWY-6163	0.45825551791325947	random	96	chorismate biosynthesis from 3-dehydroquinate
rna	Ara-2	PWY-6164	2.211963694024649	random	96	3-dehydroquinate biosynthesis I
rna	Ara-2	PWY-6268	0.45138601566906	random	96	adenosylcobalamin salvage from cobalamin
rna	Ara-2	PWY-6277	0.3163897202624789	random	96	superpathway of 5-aminoimidazole ribonucleotide biosynthesis
rna	Ara-2	PWY-6282	1.5543959462668047	random	96	palmitoleate biosynthesis I
rna	Ara-2	PWY-6284	1.4772939715255307	random	96	superpathway of unsaturated fatty acids biosynthesis (<i>E. coli</i>)
rna	Ara-2	PWY-6387	1.5095968721279263	random	96	UDP-<i>N</i>-acetylmuramoyl-pentapeptide biosynthesis I (<i>meso</i>-DAP-containing)
rna	Ara-2	PWY-6476	0.7705626851495476	random	96	cytidylyl molybdenum cofactor biosynthesis
rna	Ara-2	PWY-6519	1.4142882795049447	random	96	8-amino-7-oxononanoate biosynthesis I
rna	Ara-2	PWY-6535	0.7950690504980066	random	96	4-aminobutyrate degradation
rna	Ara-2	PWY-6537	0.382984327243939	random	96	4-aminobutyrate degradation II
rna	Ara-2	PWY-6543	0.3589476457526863	random	96	4-aminobenzoate biosynthesis
rna	Ara-2	PWY-6556	1.2626536527924752	random	96	pyrimidine ribonucleosides salvage II
rna	Ara-2	PWY-6579	1.834689632532276	random	96	superpathway of guanine and guanosine salvage
rna	Ara-2	PWY-66	2.1371622713662406	random	96	GDP-L-fucose biosynthesis I (from GDP-D-mannose)
rna	Ara-2	PWY-6605	0.613950426078189	random	96	adenine and adenosine salvage II
rna	Ara-2	PWY-6608	3.0209016135493516	random	96	guanosine nucleotides degradation III
rna	Ara-2	PWY-6609	1.6722051519393248	random	96	adenine and adenosine salvage III
rna	Ara-2	PWY-6611	0.6144120091043025	random	96	adenine and adenosine salvage V
rna	Ara-2	PWY-6612	0.4078194062312477	random	96	superpathway of tetrahydrofolate biosynthesis
rna	Ara-2	PWY-6614	0.32135255447141764	random	96	tetrahydrofolate biosynthesis
rna	Ara-2	PWY-6617	0.47787073087745313	random	96	adenosine nucleotides degradation III
rna	Ara-2	PWY-6618	0.1511360533911911	random	96	guanine and guanosine salvage III
rna	Ara-2	PWY-6620	2.24448390911247	random	96	guanine and guanosine salvage
rna	Ara-2	PWY-6628	1.4930796955014969	random	96	superpathway of phenylalanine biosynthesis
rna	Ara-2	PWY-6629	0.9284994453368485	random	96	superpathway of tryptophan biosynthesis
rna	Ara-2	PWY-6690	1.2607895529877682	random	96	cinnamate and 3-hydroxycinnamate degradation to 2-oxopent-4-enoate
rna	Ara-2	PWY-6700	0.3749352333219377	random	96	queuosine biosynthesis
rna	Ara-2	PWY-6703	0.19536638965214737	random	96	preQ<sub>0</sub> biosynthesis
rna	Ara-2	PWY-6708	0.7064137650447192	random	96	ubiquinol-8 biosynthesis (prokaryotic)
rna	Ara-2	PWY-6772	2.797352409841588	random	96	hydrogen production V
rna	Ara-2	PWY-6823	1.500651547683047	random	96	molybdenum cofactor biosynthesis
rna	Ara-2	PWY-6890	0.2190043775956833	random	96	4-amino-2-methyl-5-diphosphomethylpyrimidine biosynthesis
rna	Ara-2	PWY-6892	0.3777259280329636	random	96	thiazole biosynthesis I (E. coli)
rna	Ara-2	PWY-6894	0.43724638774339	random	96	thiamin diphosphate biosynthesis I (E. coli)
rna	Ara-2	PWY-6952	1.6687812241219955	random	96	glycerophosphodiester degradation
rna	Ara-2	PWY-6961	1.0065297297773113	random	96	L-ascorbate degradation II (bacterial, aerobic)
rna	Ara-2	PWY-7176	0.5652332059088068	random	96	UTP and CTP <i>de novo</i> biosynthesis
rna	Ara-2	PWY-7179	0.9028422228190355	random	96	purine deoxyribonucleosides degradation
rna	Ara-2	PWY-7180	0.8664450158750491	random	96	2'-deoxy-&alpha;-D-ribose 1-phosphate degradation
rna	Ara-2	PWY-7181	1.005451013019571	random	96	pyrimidine deoxyribonucleosides degradation
rna	Ara-2	PWY-7184	3.2033875714262128	random	96	pyrimidine deoxyribonucleotides <i>de novo</i> biosynthesis I
rna	Ara-2	PWY-7187	1.009259480476031	random	96	pyrimidine deoxyribonucleotides <i>de novo</i> biosynthesis II
rna	Ara-2	PWY-7219	0.5744088966453732	random	96	adenosine ribonucleotides <i>de novo</i> biosynthesis
rna	Ara-2	PWY-7220	3.218739744806051	random	96	adenosine deoxyribonucleotides <i>de novo</i> biosynthesis II
rna	Ara-2	PWY-7221	0.7744616462573617	random	96	guanosine ribonucleotides <i>de novo</i> biosynthesis
rna	Ara-2	PWY-7222	3.218739744806051	random	96	guanosine deoxyribonucleotides <i>de novo</i> biosynthesis II
rna	Ara-2	PWY-7242	0.2484722614058951	random	96	D-fructuronate degradation
rna	Ara-2	PWY-7247	0.41809071859035607	random	96	&beta;-D-glucuronide and D-glucuronate degradation
rna	Ara-2	PWY-7315	1.6500799292728199	random	96	dTDP-<i>N</i>-acetylthomosamine biosynthesis
rna	Ara-2	PWY-7335	0.6537888893057457	random	96	UDP-<i>N</i>-acetyl-&alpha;-D-mannosaminouronate biosynthesis
rna	Ara-2	PWY-7343	0.714808226927513	random	96	UDP-glucose biosynthesis
rna	Ara-2	PWY-7344	0.18930128917965827	random	96	UDP-D-galactose biosynthesis
rna	Ara-2	PWY-7346	0.1944959234892322	random	96	UDP-&alpha;-D-glucuronate biosynthesis (from UDP-glucose)
rna	Ara-2	PWY-7446	1.5090559936744785	random	96	sulfoglycolysis
rna	Ara-2	PWY-901	1.0841600345570226	random	96	methylglyoxal degradation II
rna	Ara-2	PWY0-1021	0.2977208908736579	random	96	alanine biosynthesis III
rna	Ara-2	PWY0-1061	0.4436283124542625	random	96	superpathway of alanine biosynthesis
rna	Ara-2	PWY0-1182	2.1446065292046113	random	96	trehalose degradation II (trehalase)
rna	Ara-2	PWY0-1221	0.170425201355862	random	96	putrescine degradation II
rna	Ara-2	PWY0-1241	1.4207128482375178	random	96	ADP-L-<i>glycero</i>-&beta;-D-<i>manno</i>-heptose biosynthesis
rna	Ara-2	PWY0-1261	1.71883142017051	random	96	anhydromuropeptides recycling
rna	Ara-2	PWY0-1264	0.4224025927471476	random	96	biotin-carboxyl carrier protein assembly
rna	Ara-2	PWY0-1275	0.5533126598301419	random	96	lipoate biosynthesis and incorporation II
rna	Ara-2	PWY0-1277	1.1196965297427997	random	96	3-phenylpropionate and 3-(3-hydroxyphenyl)propionate degradation
rna	Ara-2	PWY0-1280	1.4661124115238116	random	96	ethylene glycol degradation
rna	Ara-2	PWY0-1295	1.247846334002952	random	96	pyrimidine ribonucleosides degradation
rna	Ara-2	PWY0-1296	0.7650599371716247	random	96	purine ribonucleosides degradation
rna	Ara-2	PWY0-1297	0.8874262314471479	random	96	superpathway of purine deoxyribonucleosides degradation
rna	Ara-2	PWY0-1298	0.938525094261415	random	96	superpathway of pyrimidine deoxyribonucleosides degradation
rna	Ara-2	PWY0-1299	3.920815667789173	random	96	arginine dependent acid resistance
rna	Ara-2	PWY0-1300	0.2413740769352996	random	96	2-<I>O</I>-&alpha;-mannosyl-D-glycerate degradation
rna	Ara-2	PWY0-1301	0.3099287403858044	random	96	melibiose degradation
rna	Ara-2	PWY0-1303	0.09325008968175395	random	96	aminopropylcadaverine biosynthesis
rna	Ara-2	PWY0-1305	0.24009758321218042	random	96	glutamate dependent acid resistance
rna	Ara-2	PWY0-1306	0.8567006791796167	random	96	L-galactonate degradation
rna	Ara-2	PWY0-1309	1.080539002688667	random	96	chitobiose degradation
rna	Ara-2	PWY0-1312	2.1236972965492	random	96	acetate formation from acetyl-CoA I
rna	Ara-2	PWY0-1313	0.2202842686035924	random	96	acetate conversion to acetyl-CoA
rna	Ara-2	PWY0-1314	0.4326723804355564	random	96	fructose degradation
rna	Ara-2	PWY0-1315	0.49913782629646053	random	96	L-lactaldehyde degradation (anaerobic)
rna	Ara-2	PWY0-1317	1.4238979181730718	random	96	L-lactaldehyde degradation (aerobic)
rna	Ara-2	PWY0-1319	1.5268199199206418	random	96	CDP-diacylglycerol biosynthesis II
rna	Ara-2	PWY0-1324	2.6747995354829253	random	96	<i>N</i>-acetylneuraminate and <i>N</i>-acetylmannosamine degradation
rna	Ara-2	PWY0-1325	0.7759536366750753	random	96	superpathway of asparagine biosynthesis
rna	Ara-2	PWY0-1329	3	random	96	succinate to cytochrome <i>bo</i> oxidase electron transfer
rna	Ara-2	PWY0-1336	2.679319173072967	random	96	NADH to fumarate electron transfer
rna	Ara-2	PWY0-1337	0.805441348468344	random	96	oleate &beta;-oxidation
rna	Ara-2	PWY0-1338	0.8290824797399287	random	96	polymyxin resistance
rna	Ara-2	PWY0-1347	2.720168832775565	random	96	NADH to trimethylamine <i>N</i>-oxide electron transfer
rna	Ara-2	PWY0-1348	1.3089473133524667	random	96	NADH to dimethyl sulfoxide electron transfer
rna	Ara-2	PWY0-1353	3	random	96	succinate to cytochrome <i>bd</i> oxidase electron transfer
rna	Ara-2	PWY0-1355	2.720168832775565	random	96	formate to trimethylamine <i>N</i>-oxide electron transfer
rna	Ara-2	PWY0-1356	1.3089473133524667	random	96	formate to dimethyl sulfoxide electron transfer
rna	Ara-2	PWY0-1415	1.2963084338580815	random	96	superpathway of heme biosynthesis from uroporphyrinogen-III
rna	Ara-2	PWY0-1433	0.5498847034748966	random	96	tetrahydromonapterin biosynthesis
rna	Ara-2	PWY0-1465	2.534272874171212	random	96	D-malate degradation
rna	Ara-2	PWY0-1466	3	random	96	trehalose degradation VI (periplasmic)
rna	Ara-2	PWY0-1471	0.34126757386601203	random	96	uracil degradation III
rna	Ara-2	PWY0-1477	0.38937351422003286	random	96	ethanolamine utilization
rna	Ara-2	PWY0-1479	0.5976477035360526	random	96	tRNA processing
rna	Ara-2	PWY0-1507	0.20252137368386966	random	96	biotin biosynthesis from 8-amino-7-oxononanoate I
rna	Ara-2	PWY0-1517	0.2131917927022771	random	96	sedoheptulose bisphosphate bypass
rna	Ara-2	PWY0-1527	0.26665325382792937	random	96	curcumin degradation
rna	Ara-2	PWY0-1534	0.3949892599998305	random	96	hydrogen sulfide biosynthesis I
rna	Ara-2	PWY0-1535	0.05050140914719228	random	96	D-serine degradation
rna	Ara-2	PWY0-1544	0.03628823745488257	random	96	proline to cytochrome <i>bo</i> oxidase electron transfer
rna	Ara-2	PWY0-1545	0.5461889953813122	random	96	cardiolipin biosynthesis III
rna	Ara-2	PWY0-162	0.4279329578713327	random	96	superpathway of pyrimidine ribonucleotides <i>de novo</i> biosynthesis
rna	Ara-2	PWY0-163	0.7719388703008172	random	96	salvage pathways of pyrimidine ribonucleotides
rna	Ara-2	PWY0-166	2.574164488063351	random	96	superpathway of pyrimidine deoxyribonucleotides <i>de novo</i> biosynthesis (E. coli)
rna	Ara-2	PWY0-181	0.9984878057874561	random	96	salvage pathways of pyrimidine deoxyribonucleotides
rna	Ara-2	PWY0-301	0.4271038259663478	random	96	L-ascorbate degradation I (bacterial, anaerobic)
rna	Ara-2	PWY0-381	1.3713797436902078	random	96	glycerol and glycerophosphodiester degradation
rna	Ara-2	PWY0-41	0.4606936282957424	random	96	allantoin degradation IV (anaerobic)
rna	Ara-2	PWY0-42	0.7398848465711454	random	96	2-methylcitrate cycle I
rna	Ara-2	PWY0-43	0.3719877022546611	random	96	conversion of succinate to propionate
rna	Ara-2	PWY0-44	0.8969621558229657	random	96	D-allose degradation
rna	Ara-2	PWY0-461	0.1308485073911834	random	96	lysine degradation I
rna	Ara-2	PWY0-501	0.14636156641185682	random	96	lipoate biosynthesis and incorporation I
rna	Ara-2	PWY0-521	0.20130605764951767	random	96	fructoselysine and psicoselysine degradation
rna	Ara-2	PWY0-522	0.7708962588507692	random	96	lipoate salvage I
rna	Ara-2	PWY0-541	0.7198382818853715	random	96	cyclopropane fatty acid (CFA) biosynthesis
rna	Ara-2	PWY0-661	0.34865099648550324	random	96	PRPP biosynthesis II
rna	Ara-2	PWY0-662	0.02550102240348357	random	96	PRPP biosynthesis I
rna	Ara-2	PWY0-781	1.1437649367261447	random	96	aspartate superpathway
rna	Ara-2	PWY0-823	2.7726522641424514	random	96	arginine degradation III (arginine decarboxylase/agmatinase pathway)
rna	Ara-2	PWY0-845	2.1326252194337156	random	96	superpathway of pyridoxal 5'-phosphate biosynthesis and salvage
rna	Ara-2	PWY0-862	1.35509660947588	random	96	<i>cis</i>-dodecenoyl biosynthesis
rna	Ara-2	PWY0-881	1.2555820254609102	random	96	superpathway of fatty acid biosynthesis I (E. coli)
rna	Ara-2	PWY0-901	0.4056423316343074	random	96	selenocysteine biosynthesis I (bacteria)
rna	Ara-2	PWY0-981	0.15279606910745297	random	96	taurine degradation IV
rna	Ara-2	PWY3O-4106	0.5260096731818685	random	96	NAD salvage pathway III
rna	Ara-2	PWYCQD-2	1.7577854445013619	random	96	dTDP-<i>N</i>-acetylviosamine biosynthesis
rna	Ara-2	PWYCQD-3	0.4185586527974162	random	96	N-acetyl-galactosamine degradation
rna	Ara-2	PWYCQD-4	0.4588600639494451	random	96	galactosamine degradation
rna	Ara-2	PYRIDNUCSAL-PWY	1.3697779556048877	random	96	NAD salvage pathway I
rna	Ara-2	PYRIDNUCSYN-PWY	1.045832390359199	random	96	NAD biosynthesis I (from aspartate)
rna	Ara-2	PYRIDOXSYN-PWY	2.7098304611861814	random	96	pyridoxal 5'-phosphate biosynthesis I
rna	Ara-2	PYRUVDEHYD-PWY	0.6958609594124089	random	96	pyruvate decarboxylation to acetyl CoA
rna	Ara-2	PYRUVOX-PWY	0.08801613986490261	random	96	pyruvate oxidation pathway
rna	Ara-2	RHAMCAT-PWY	0.6130829330100335	random	96	L-rhamnose degradation I
rna	Ara-2	RIBOKIN-PWY	0.09519674353874644	random	96	ribose degradation
rna	Ara-2	RIBOSYN2-PWY	1.923945215937535	random	96	flavin biosynthesis I (bacteria and plants)
rna	Ara-2	SALVADEHYPOX-PWY	2.6791933068037608	random	96	adenosine nucleotides degradation II
rna	Ara-2	SALVPURINE2-PWY	2.1223106017023143	random	96	xanthine and xanthosine salvage
rna	Ara-2	SAM-PWY	0.08819432429055422	random	96	S-adenosyl-L-methionine biosynthesis
rna	Ara-2	SER-GLYSYN-PWY	1.6179997309632068	random	96	superpathway of serine and glycine biosynthesis I
rna	Ara-2	SERDEG-PWY	0.41390825808113635	random	96	L-serine degradation
rna	Ara-2	SERSYN-PWY	1.8641576730112763	random	96	serine biosynthesis
rna	Ara-2	SO4ASSIM-PWY	1.0145792157409508	random	96	sulfate reduction I (assimilatory)
rna	Ara-2	SORBDEG-PWY	3	random	96	D-sorbitol degradation II
rna	Ara-2	SULFATE-CYS-PWY	1.368793396206128	random	96	superpathway of sulfate assimilation and cysteine biosynthesis
rna	Ara-2	TCA	1.8501490043888102	random	96	TCA cycle I (prokaryotic)
rna	Ara-2	TCA-GLYOX-BYPASS	1.6955565508878356	random	96	superpathway of glyoxylate bypass and TCA
rna	Ara-2	THIOREDOX-PWY	0.2536145277955156	random	96	thioredoxin pathway
rna	Ara-2	THISYN-PWY	0.36643649815238066	random	96	superpathway of thiamin diphosphate biosynthesis I
rna	Ara-2	THRDLCTCAT-PWY	0.7850734526818257	random	96	threonine degradation III (to methylglyoxal)
rna	Ara-2	THREOCAT-PWY	0.7717007442949504	random	96	superpathway of threonine metabolism
rna	Ara-2	THREONINE-DEG2-PWY	0.7947901351925647	random	96	threonine degradation II
rna	Ara-2	THRESYN-PWY	1.3107395633796908	random	96	threonine biosynthesis
rna	Ara-2	TREDEGLOW-PWY	0.007711101180894798	random	96	trehalose degradation I (low osmolarity)
rna	Ara-2	TRESYN-PWY	0.09470345287896786	random	96	trehalose biosynthesis I
rna	Ara-2	TRNA-CHARGING-PWY	0.8211285352577506	random	96	tRNA charging
rna	Ara-2	TRPSYN-PWY	0.24896067093176513	random	96	tryptophan biosynthesis
rna	Ara-2	TRYPDEG-PWY	1.9398400157108955	random	96	tryptophan degradation II (via pyruvate)
rna	Ara-2	TYRSYN	3.6118839332477792	random	96	tyrosine biosynthesis I
rna	Ara-2	UBISYN-PWY	0.637499636238484	random	96	superpathway of ubiquinol-8 biosynthesis (prokaryotic)
rna	Ara-2	UDPNAGSYN-PWY	2.213788823523745	random	96	UDP-<i>N</i>-acetyl-D-glucosamine biosynthesis I
rna	Ara-2	VALSYN-PWY	0.47052493976571214	random	96	valine biosynthesis
rna	Ara-2	XYLCAT-PWY	0.2823131214631217	random	96	xylose degradation I
rna	Ara-3	1CMET2-PWY	1.654821160252828	random	96	formylTHF biosynthesis
rna	Ara-3	2PHENDEG-PWY	2.1213227114136024	random	96	phenylethylamine degradation I
rna	Ara-3	3-HYDROXYPHENYLACETATE-DEGRADATION-PWY	0.46050836330473827	random	96	4-hydroxyphenylacetate degradation
rna	Ara-3	4AMINOBUTMETAB-PWY	1.7446215006311805	random	96	superpathway of 4-aminobutyrate degradation
rna	Ara-3	ACETATEUTIL-PWY	1.9298331972531508	random	96	superpathway of acetate utilization and formation
rna	Ara-3	ACETOACETATE-DEG-PWY	2.1451965189063817	random	96	acetoacetate degradation (to acetyl CoA)
rna	Ara-3	ALADEG-PWY	0.4490291798364448	random	96	alanine degradation I
rna	Ara-3	ALANINE-SYN2-PWY	0.5657779342587995	random	96	alanine biosynthesis II
rna	Ara-3	ALANINE-VALINESYN-PWY	0.425752075919573	random	96	alanine biosynthesis I
rna	Ara-3	ALL-CHORISMATE-PWY	1.1212278112104477	random	96	superpathway of chorismate metabolism
rna	Ara-3	AMMASSIM-PWY	0.4816397026725313	random	96	ammonia assimilation cycle III
rna	Ara-3	ANARESP1-PWY	1.309016746282164	random	96	respiration (anaerobic)
rna	Ara-3	ARABCAT-PWY	1.756030863042078	random	96	L-arabinose degradation I
rna	Ara-3	ARG+POLYAMINE-SYN	1.7120855420602028	random	96	superpathway of arginine and polyamine biosynthesis
rna	Ara-3	ARGDEG-PWY	1.822883068560232	random	96	superpathway of arginine, putrescine, and 4-aminobutyrate degradation
rna	Ara-3	ARGSYN-PWY	1.6966025931433013	random	96	arginine biosynthesis I (via L-ornithine)
rna	Ara-3	ARO-PWY	1.0722489949518856	random	96	chorismate biosynthesis I
rna	Ara-3	ASPARAGINE-BIOSYNTHESIS	0.3697101361081666	random	96	asparagine biosynthesis I
rna	Ara-3	ASPARAGINE-DEG1-PWY	0.48131748715887956	random	96	asparagine degradation I
rna	Ara-3	ASPARAGINESYN-PWY	0.3697101361081666	random	96	asparagine biosynthesis II
rna	Ara-3	ASPARTATESYN-PWY	3	random	96	aspartate biosynthesis
rna	Ara-3	ASPASN-PWY	2.1429157769372353	random	96	superpathway of aspartate and asparagine biosynthesis; interconversion of aspartate and asparagine
rna	Ara-3	AST-PWY	0.4450537663152356	random	96	arginine degradation II (AST pathway)
rna	Ara-3	BETSYN-PWY	0.31406698528102284	random	96	glycine betaine biosynthesis I (Gram-negative bacteria)
rna	Ara-3	BGALACT-PWY	0.8205895440306725	random	96	lactose degradation III
rna	Ara-3	BIOTIN-BIOSYNTHESIS-PWY	1.1710118090709463	random	96	biotin biosynthesis I
rna	Ara-3	BRANCHED-CHAIN-AA-SYN-PWY	1.5160659096873872	random	96	superpathway of leucine, valine, and isoleucine biosynthesis
rna	Ara-3	BSUBPOLYAMSYN-PWY	0.041858144831567884	random	96	spermidine biosynthesis I
rna	Ara-3	COA-PWY	0.5932499814918076	random	96	coenzyme A biosynthesis
rna	Ara-3	COBALSYN-PWY	1.2500382524989622	random	96	adenosylcobalamin salvage from cobinamide I
rna	Ara-3	COLANSYN-PWY	0.6438068972764316	random	96	colanic acid building blocks biosynthesis
rna	Ara-3	COMPLETE-ARO-PWY	1.0806359595828219	random	96	superpathway of phenylalanine, tyrosine, and tryptophan biosynthesis
rna	Ara-3	CYANCAT-PWY	0.9763950377370453	random	96	cyanate degradation
rna	Ara-3	CYSTSYN-PWY	0.44120836600331315	random	96	cysteine biosynthesis I
rna	Ara-3	DAPLYSINESYN-PWY	1.5454104253993914	random	96	lysine biosynthesis I
rna	Ara-3	DARABCAT-PWY	0.26409363987524975	random	96	D-arabinose degradation II
rna	Ara-3	DENOVOPURINE2-PWY	1.0847300176741972	random	96	superpathway of purine nucleotides <i>de novo</i> biosynthesis II
rna	Ara-3	DETOX1-PWY	2.2109401085228466	random	96	superoxide radicals degradation
rna	Ara-3	DTDPRHAMSYN-PWY	2.880332180263163	random	96	dTDP-L-rhamnose biosynthesis I
rna	Ara-3	ECASYN-PWY	1.2416669832211784	random	96	enterobacterial common antigen biosynthesis
rna	Ara-3	ENTNER-DOUDOROFF-PWY	0.18560337028434024	random	96	Entner-Doudoroff pathway I
rna	Ara-3	ETOH-ACETYLCOA-ANA-PWY	1.171378317726093	random	96	ethanol degradation I
rna	Ara-3	FAO-PWY	1.268711464440969	random	96	fatty acid &beta;-oxidation I
rna	Ara-3	FASYN-ELONG-PWY	1.3553457264082607	random	96	fatty acid elongation -- saturated
rna	Ara-3	FASYN-INITIAL-PWY	0.13649151183907604	random	96	superpathway of fatty acid biosynthesis initiation (E. coli)
rna	Ara-3	FERMENTATION-PWY	1.0820413165774148	random	96	mixed acid fermentation
rna	Ara-3	FUC-RHAMCAT-PWY	0.9657995527334235	random	96	superpathway of fucose and rhamnose degradation
rna	Ara-3	FUCCAT-PWY	0.30280795605676925	random	96	fucose degradation
rna	Ara-3	GALACT-GLUCUROCAT-PWY	1.161388966125291	random	96	superpathway of hexuronide and hexuronate degradation
rna	Ara-3	GALACTARDEG-PWY	0.4066725807747594	random	96	D-galactarate degradation I
rna	Ara-3	GALACTCAT-PWY	0.5297216443989768	random	96	D-galactonate degradation
rna	Ara-3	GALACTITOLCAT-PWY	0.3971652771564787	random	96	galactitol degradation
rna	Ara-3	GALACTMETAB-PWY	0.8379286586331576	random	96	galactose degradation I (Leloir pathway)
rna	Ara-3	GALACTUROCAT-PWY	1.4760211209640872	random	96	D-galacturonate degradation I
rna	Ara-3	GLCMANNANAUT-PWY	1.3640645581948079	random	96	superpathway of <i>N</i>-acetylglucosamine, <i>N</i>-acetylmannosamine and <i>N</i>-acetylneuraminate degradation
rna	Ara-3	GLNSYN-PWY	0.15958818324445634	random	96	glutamine biosynthesis I
rna	Ara-3	GLUAMCAT-PWY	0.3081460037460323	random	96	<i>N</i>-acetylglucosamine degradation I
rna	Ara-3	GLUCARDEG-PWY	0.2880612230622057	random	96	<i>D</i>-glucarate degradation I
rna	Ara-3	GLUCARGALACTSUPER-PWY	0.3766170099607419	random	96	superpathway of D-glucarate and D-galactarate degradation
rna	Ara-3	GLUCONEO-PWY	1.5677371615429718	random	96	gluconeogenesis I
rna	Ara-3	GLUCONSUPER-PWY	1.9088273141581233	random	96	D-gluconate degradation
rna	Ara-3	GLUCOSE1PMETAB-PWY	0.5184660633604872	random	96	glucose and glucose-1-phosphate degradation
rna	Ara-3	GLUCUROCAT-PWY	1.0633837995106108	random	96	superpathway of &beta;-D-glucuronide and D-glucuronate degradation
rna	Ara-3	GLUT-REDOX-PWY	3	random	96	glutathione redox reactions II
rna	Ara-3	GLUTAMINDEG-PWY	0.6802515840524307	random	96	glutamine degradation I
rna	Ara-3	GLUTAMINEFUM-PWY	0.6621821638716212	random	96	glutamine degradation II
rna	Ara-3	GLUTATHIONESYN-PWY	0.7940089729482682	random	96	glutathione biosynthesis
rna	Ara-3	GLUTDEG-PWY	3	random	96	glutamate degradation II
rna	Ara-3	GLUTORN-PWY	1.8026647725695117	random	96	ornithine biosynthesis
rna	Ara-3	GLUTSYN-PWY	0.6621821638716212	random	96	glutamate biosynthesis I
rna	Ara-3	GLUTSYNIII-PWY	0.836924342007106	random	96	glutamate biosynthesis III
rna	Ara-3	GLYCEROLMETAB-PWY	0.16444922567490355	random	96	glycerol degradation V
rna	Ara-3	GLYCLEAV-PWY	3	random	96	glycine cleavage
rna	Ara-3	GLYCOCAT-PWY	2.184130374465444	random	96	glycogen degradation I
rna	Ara-3	GLYCOGENSYNTH-PWY	0.665992563583159	random	96	glycogen biosynthesis I (from ADP-D-Glucose)
rna	Ara-3	GLYCOL-GLYOXDEG-PWY	2.2604067040679126	random	96	superpathway of glycol metabolism and degradation
rna	Ara-3	GLYCOLATEMET-PWY	0.5114492119414641	random	96	glycolate and glyoxylate degradation I
rna	Ara-3	GLYCOLYSIS	1.0324933250800858	random	96	glycolysis I (from glucose-6P)
rna	Ara-3	GLYCOLYSIS-E-D	0.9011967830318821	random	96	superpathway of glycolysis and Entner-Doudoroff
rna	Ara-3	GLYCOLYSIS-TCA-GLYOX-BYPASS	1.6649135109935016	random	96	superpathway of glycolysis, pyruvate dehydrogenase, TCA, and glyoxylate bypass
rna	Ara-3	GLYOXDEG-PWY	4.161151903977032	random	96	glycolate and glyoxylate degradation II
rna	Ara-3	GLYOXYLATE-BYPASS	2.426567047198411	random	96	glyoxylate cycle
rna	Ara-3	GLYSYN-PWY	0.3414282316736258	random	96	glycine biosynthesis I
rna	Ara-3	HCAMHPDEG-PWY	1.0549700399584772	random	96	3-phenylpropanoate and 3-(3-hydroxyphenyl)propanoate degradation to 2-oxopent-4-enoate
rna	Ara-3	HEME-BIOSYNTHESIS-II	0.4172273141189035	random	96	heme biosynthesis from uroporphyrinogen-III I (aerobic)
rna	Ara-3	HEMESYN2-PWY	0.3536886206512749	random	96	heme biosynthesis from uroporphyrinogen-III II (anaerobic)
rna	Ara-3	HEXITOLDEGSUPER-PWY	1.8016713060551226	random	96	superpathway of hexitol degradation (bacteria)
rna	Ara-3	HISTSYN-PWY	1.0089117999219908	random	96	histidine biosynthesis
rna	Ara-3	HOMOSER-METSYN-PWY	1.415134535645367	random	96	methionine biosynthesis I
rna	Ara-3	HOMOSER-THRESYN-PWY	0.44905033288221924	random	96	threonine biosynthesis from homoserine
rna	Ara-3	HOMOSERSYN-PWY	0.8014394242693115	random	96	homoserine biosynthesis
rna	Ara-3	IDNCAT-PWY	2.410949308022262	random	96	L-idonate degradation
rna	Ara-3	ILEUSYN-PWY	1.787854931378323	random	96	isoleucine biosynthesis I (from threonine)
rna	Ara-3	KDO-LIPASYN-PWY	0.5409060251855374	random	96	(KDO)<sub>2</sub>-lipid A biosynthesis I
rna	Ara-3	KDO-NAGLIPASYN-PWY	0.9529714180697901	random	96	superpathway of (KDO)<SUB>2</SUB>-lipid A biosynthesis
rna	Ara-3	KDOSYN-PWY	0.1292931852276096	random	96	KDO transfer to lipid IV<sub>A</sub> I
rna	Ara-3	KETOGLUCONMET-PWY	1.6128488646114032	random	96	ketogluconate metabolism
rna	Ara-3	LCYSDEG-PWY	3	random	96	L-cysteine degradation II
rna	Ara-3	LEUSYN-PWY	0.5295649410574872	random	96	leucine biosynthesis
rna	Ara-3	LIPA-CORESYN-PWY	0.2823872183471182	random	96	Lipid A-core biosynthesis
rna	Ara-3	LPSSYN-PWY	0.859609160098828	random	96	superpathway of lipopolysaccharide biosynthesis
rna	Ara-3	LYXMET-PWY	1.4118099413291239	random	96	L-lyxose degradation
rna	Ara-3	MALATE-ASPARTATE-SHUTTLE-PWY	2.1335239614200643	random	96	aspartate degradation II
rna	Ara-3	MANNCAT-PWY	0.5178005554469954	random	96	D-mannose degradation
rna	Ara-3	MANNIDEG-PWY	5.156109862399362	random	96	mannitol degradation I
rna	Ara-3	MENAQUINONESYN-PWY	0.8800713482561363	random	96	menaquinol-8 biosynthesis
rna	Ara-3	MET-SAM-PWY	1.1693136065193341	random	96	superpathway of <i>S</i>-adenosyl-L-methionine biosynthesis
rna	Ara-3	METHGLYUT-PWY	0.7097859691703263	random	96	superpathway of methylglyoxal degradation
rna	Ara-3	METSYN-PWY	1.2216763187420245	random	96	homoserine and methionine biosynthesis
rna	Ara-3	NADPHOS-DEPHOS-PWY	0.1520278483143886	random	96	NAD phosphorylation and dephosphorylation I
rna	Ara-3	NAGLIPASYN-PWY	0.384124856417785	random	96	lipid IV<sub>A</sub> biosynthesis
rna	Ara-3	NONMEVIPP-PWY	2.3083398616431805	random	96	methylerythritol phosphate pathway
rna	Ara-3	NONOXIPENT-PWY	0.6442296317828036	random	96	pentose phosphate pathway (non-oxidative branch)
rna	Ara-3	OANTIGEN-PWY-1	1.808308139596627	random	96	<i>O</i>-antigen building blocks biosynthesis (<i>E. coli</i>)
rna	Ara-3	ORNARGDEG-PWY	1.7458939649983882	random	96	superpathway of arginine and ornithine degradation
rna	Ara-3	ORNDEG-PWY	1.6218838050288047	random	96	superpathway of ornithine degradation
rna	Ara-3	OXIDATIVEPENT-PWY	1.2445188455065315	random	96	pentose phosphate pathway (oxidative branch) I
rna	Ara-3	P2-PWY	0.4923061241763995	random	96	citrate lyase activation
rna	Ara-3	P4-PWY	1.5125996538911377	random	96	superpathway of lysine, threonine and methionine biosynthesis I
rna	Ara-3	PANTO-PWY	2.1559803397719732	random	96	phosphopantothenate biosynthesis I
rna	Ara-3	PANTOSYN-PWY	1.5811699412181006	random	96	pantothenate and coenzyme A biosynthesis I
rna	Ara-3	PENTOSE-P-PWY	0.9166270072116142	random	96	pentose phosphate pathway
rna	Ara-3	PEPTIDOGLYCANSYN-PWY	1.4747700593352455	random	96	peptidoglycan biosynthesis I (<I>meso</I>-diaminopimelate containing)
rna	Ara-3	PHESYN	0.759566703050496	random	96	phenylalanine biosynthesis I
rna	Ara-3	PHOSLIPSYN-PWY	2.1178177027422507	random	96	phospholipid biosynthesis I
rna	Ara-3	PLPSAL-PWY	3.9834898551950344	random	96	pyridoxal 5'-phosphate salvage I
rna	Ara-3	POLYAMSYN-PWY	1.735050927130983	random	96	superpathway of polyamine biosynthesis I
rna	Ara-3	POLYISOPRENSYN-PWY	0.3628312031116288	random	96	polyisoprenoid biosynthesis (<i>E. coli</i>)
rna	Ara-3	PPGPPMET-PWY	1.8134303704622177	random	96	ppGpp biosynthesis
rna	Ara-3	PROSYN-PWY	1.755775486171067	random	96	proline biosynthesis I
rna	Ara-3	PRPP-PWY	1.0779460021845584	random	96	superpathway of histidine, purine, and pyrimidine biosynthesis
rna	Ara-3	PUTDEG-PWY	2.157552927830244	random	96	putrescine degradation I
rna	Ara-3	PWY-1269	1.75711772459851	random	96	CMP-KDO biosynthesis I
rna	Ara-3	PWY-1801	0.23194452102615465	random	96	formaldehyde oxidation II (glutathione-dependent)
rna	Ara-3	PWY-2161	0.37175555067966676	random	96	folate polyglutamylation
rna	Ara-3	PWY-40	2.125216078863129	random	96	putrescine biosynthesis I
rna	Ara-3	PWY-4121	1.2109299088786663	random	96	glutathionylspermidine biosynthesis
rna	Ara-3	PWY-4261	3.4354739791563498	random	96	glycerol degradation I
rna	Ara-3	PWY-4381	0.058227193956901346	random	96	fatty acid biosynthesis initiation I
rna	Ara-3	PWY-46	0.1606839946425153	random	96	putrescine biosynthesis III
rna	Ara-3	PWY-4621	0.030262697579643047	random	96	arsenate detoxification II (glutaredoxin)
rna	Ara-3	PWY-5084	3	random	96	2-oxoglutarate decarboxylation to succinyl-CoA
rna	Ara-3	PWY-5123	0.4682151525934658	random	96	<i>trans, trans</i>-farnesyl diphosphate biosynthesis
rna	Ara-3	PWY-5148	0.32174040288235684	random	96	acyl-CoA hydrolysis
rna	Ara-3	PWY-5162	0.7303208463223877	random	96	2-oxopentenoate degradation
rna	Ara-3	PWY-5188	1.262920712085523	random	96	tetrapyrrole biosynthesis I (from glutamate)
rna	Ara-3	PWY-5194	0.016880734725855714	random	96	siroheme biosynthesis
rna	Ara-3	PWY-5340	0.8017081422247356	random	96	sulfate activation for sulfonation
rna	Ara-3	PWY-5350	1.1232368587054848	random	96	thiosulfate disproportionation III (rhodanese)
rna	Ara-3	PWY-5386	0.8791422995557382	random	96	methylglyoxal degradation I
rna	Ara-3	PWY-5436	0.8317945114365667	random	96	threonine degradation IV
rna	Ara-3	PWY-5437	0.7340693762838206	random	96	threonine degradation I
rna	Ara-3	PWY-5453	0.5844674309599437	random	96	methylglyoxal degradation III
rna	Ara-3	PWY-5480	1.171378317726093	random	96	pyruvate fermentation to ethanol I
rna	Ara-3	PWY-5484	1.078270627104769	random	96	glycolysis II (from fructose-6P)
rna	Ara-3	PWY-5485	2.1695791433483507	random	96	pyruvate fermentation to acetate IV
rna	Ara-3	PWY-5659	0.47180204590817876	random	96	GDP-mannose biosynthesis
rna	Ara-3	PWY-5667	1.2540172833088423	random	96	CDP-diacylglycerol biosynthesis I
rna	Ara-3	PWY-5668	3.5146933004431453	random	96	cardiolipin biosynthesis I
rna	Ara-3	PWY-5669	0.09283590197461467	random	96	phosphatidylethanolamine biosynthesis I
rna	Ara-3	PWY-5686	1.2926122922525232	random	96	UMP biosynthesis
rna	Ara-3	PWY-5698	1.7851189045528144	random	96	allantoin degradation to ureidoglycolate II (ammonia producing)
rna	Ara-3	PWY-5705	1.557503736647228	random	96	allantoin degradation to glyoxylate III
rna	Ara-3	PWY-5755	0.5562162940011858	random	96	4-hydroxybenzoate biosynthesis II (bacteria and fungi)
rna	Ara-3	PWY-5783	0.006185358732866645	random	96	octaprenyl diphosphate biosynthesis
rna	Ara-3	PWY-5785	0.022756619699297605	random	96	di-<i>trans</i>,poly-<i>cis</i>-undecaprenyl phosphate biosynthesis
rna	Ara-3	PWY-5837	0.9464522961024451	random	96	1,4-dihydroxy-2-naphthoate biosynthesis I
rna	Ara-3	PWY-5838	1.0875491429662312	random	96	superpathway of menaquinol-8 biosynthesis I
rna	Ara-3	PWY-5852	2.1869302470354834	random	96	demethylmenaquinol-8 biosynthesis I
rna	Ara-3	PWY-5901	2.121926538692557	random	96	2,3-dihydroxybenzoate biosynthesis
rna	Ara-3	PWY-5964	0.10539556968503802	random	96	guanylyl molybdenum cofactor biosynthesis
rna	Ara-3	PWY-5965	0.20082362660045094	random	96	fatty acid biosynthesis initiation III
rna	Ara-3	PWY-5966	0.15230626070505687	random	96	fatty acid biosynthesis initiation II
rna	Ara-3	PWY-5971	1.538965396262414	random	96	palmitate biosynthesis II (bacteria and plants)
rna	Ara-3	PWY-5973	1.3540387405353296	random	96	<i>cis</i>-vaccenate biosynthesis
rna	Ara-3	PWY-5989	1.7416887870853266	random	96	stearate biosynthesis II (bacteria and plants)
rna	Ara-3	PWY-6012	0.48212467304498696	random	96	acyl carrier protein metabolism I
rna	Ara-3	PWY-6019	0.4462872504603595	random	96	pseudouridine degradation
rna	Ara-3	PWY-6028	1.171378317726093	random	96	acetoin degradation
rna	Ara-3	PWY-6121	0.30823086517623793	random	96	5-aminoimidazole ribonucleotide biosynthesis I
rna	Ara-3	PWY-6122	1.3581221209874643	random	96	5-aminoimidazole ribonucleotide biosynthesis II
rna	Ara-3	PWY-6123	0.5182133217102272	random	96	inosine-5'-phosphate biosynthesis I
rna	Ara-3	PWY-6125	0.9069035899585302	random	96	superpathway of guanosine nucleotides <i>de novo</i> biosynthesis II
rna	Ara-3	PWY-6126	1.3721244092973692	random	96	superpathway of adenosine nucleotides <i>de novo</i> biosynthesis II
rna	Ara-3	PWY-6147	1.888756105941576	random	96	6-hydroxymethyl-dihydropterin diphosphate biosynthesis I
rna	Ara-3	PWY-6151	0.613324684906531	random	96	<i>S</i>-adenosyl-L-methionine cycle I
rna	Ara-3	PWY-6153	0.49383756596690237	random	96	autoinducer AI-2 biosynthesis I
rna	Ara-3	PWY-6163	1.0183705848337044	random	96	chorismate biosynthesis from 3-dehydroquinate
rna	Ara-3	PWY-6164	1.1963762179921913	random	96	3-dehydroquinate biosynthesis I
rna	Ara-3	PWY-6268	0.22258789734851356	random	96	adenosylcobalamin salvage from cobalamin
rna	Ara-3	PWY-6277	1.2566510607720067	random	96	superpathway of 5-aminoimidazole ribonucleotide biosynthesis
rna	Ara-3	PWY-6282	1.0222780001376752	random	96	palmitoleate biosynthesis I
rna	Ara-3	PWY-6284	0.971361044768911	random	96	superpathway of unsaturated fatty acids biosynthesis (<i>E. coli</i>)
rna	Ara-3	PWY-6387	1.6466927871223502	random	96	UDP-<i>N</i>-acetylmuramoyl-pentapeptide biosynthesis I (<i>meso</i>-DAP-containing)
rna	Ara-3	PWY-6476	0.18596971722325434	random	96	cytidylyl molybdenum cofactor biosynthesis
rna	Ara-3	PWY-6519	1.2908506223313485	random	96	8-amino-7-oxononanoate biosynthesis I
rna	Ara-3	PWY-6535	2.1360589772245895	random	96	4-aminobutyrate degradation
rna	Ara-3	PWY-6537	0.2560395881438813	random	96	4-aminobutyrate degradation II
rna	Ara-3	PWY-6543	0.276337116985239	random	96	4-aminobenzoate biosynthesis
rna	Ara-3	PWY-6556	0.36548609982790353	random	96	pyrimidine ribonucleosides salvage II
rna	Ara-3	PWY-6579	0.5760198555369772	random	96	superpathway of guanine and guanosine salvage
rna	Ara-3	PWY-66	0.15667891300111667	random	96	GDP-L-fucose biosynthesis I (from GDP-D-mannose)
rna	Ara-3	PWY-6605	2.125210153344514	random	96	adenine and adenosine salvage II
rna	Ara-3	PWY-6608	1.2690818970685542	random	96	guanosine nucleotides degradation III
rna	Ara-3	PWY-6609	0.6330272887748991	random	96	adenine and adenosine salvage III
rna	Ara-3	PWY-6611	0.4502595406206454	random	96	adenine and adenosine salvage V
rna	Ara-3	PWY-6612	1.2750491991930377	random	96	superpathway of tetrahydrofolate biosynthesis
rna	Ara-3	PWY-6614	0.26421659542345666	random	96	tetrahydrofolate biosynthesis
rna	Ara-3	PWY-6617	0.23083823642408197	random	96	adenosine nucleotides degradation III
rna	Ara-3	PWY-6618	0.018753537579160862	random	96	guanine and guanosine salvage III
rna	Ara-3	PWY-6620	0.7053527226667475	random	96	guanine and guanosine salvage
rna	Ara-3	PWY-6628	1.0111549229027008	random	96	superpathway of phenylalanine biosynthesis
rna	Ara-3	PWY-6629	0.8606018006278818	random	96	superpathway of tryptophan biosynthesis
rna	Ara-3	PWY-6690	1.0549700399584772	random	96	cinnamate and 3-hydroxycinnamate degradation to 2-oxopent-4-enoate
rna	Ara-3	PWY-6700	0.2680243677934683	random	96	queuosine biosynthesis
rna	Ara-3	PWY-6703	1.2609016698190048	random	96	preQ<sub>0</sub> biosynthesis
rna	Ara-3	PWY-6708	0.525364350829342	random	96	ubiquinol-8 biosynthesis (prokaryotic)
rna	Ara-3	PWY-6772	0.4485841753649425	random	96	hydrogen production V
rna	Ara-3	PWY-6823	0.9331402043337353	random	96	molybdenum cofactor biosynthesis
rna	Ara-3	PWY-6890	0.55211886203633	random	96	4-amino-2-methyl-5-diphosphomethylpyrimidine biosynthesis
rna	Ara-3	PWY-6892	1.2732726984311378	random	96	thiazole biosynthesis I (E. coli)
rna	Ara-3	PWY-6894	3.1947865567061147	random	96	thiamin diphosphate biosynthesis I (E. coli)
rna	Ara-3	PWY-6952	2.121874436239121	random	96	glycerophosphodiester degradation
rna	Ara-3	PWY-6961	0.8229308492271913	random	96	L-ascorbate degradation II (bacterial, aerobic)
rna	Ara-3	PWY-7176	0.7199799322023278	random	96	UTP and CTP <i>de novo</i> biosynthesis
rna	Ara-3	PWY-7179	0.35590094333073935	random	96	purine deoxyribonucleosides degradation
rna	Ara-3	PWY-7180	2.1219721261127154	random	96	2'-deoxy-&alpha;-D-ribose 1-phosphate degradation
rna	Ara-3	PWY-7181	0.35695266404959886	random	96	pyrimidine deoxyribonucleosides degradation
rna	Ara-3	PWY-7184	1.3989744698350677	random	96	pyrimidine deoxyribonucleotides <i>de novo</i> biosynthesis I
rna	Ara-3	PWY-7187	1.7878999079569087	random	96	pyrimidine deoxyribonucleotides <i>de novo</i> biosynthesis II
rna	Ara-3	PWY-7219	1.7430100724578796	random	96	adenosine ribonucleotides <i>de novo</i> biosynthesis
rna	Ara-3	PWY-7220	1.0080706106293738	random	96	adenosine deoxyribonucleotides <i>de novo</i> biosynthesis II
rna	Ara-3	PWY-7221	0.7929324605189657	random	96	guanosine ribonucleotides <i>de novo</i> biosynthesis
rna	Ara-3	PWY-7222	1.0080706106293738	random	96	guanosine deoxyribonucleotides <i>de novo</i> biosynthesis II
rna	Ara-3	PWY-7242	0.9347492723537288	random	96	D-fructuronate degradation
rna	Ara-3	PWY-7247	1.2825142926506583	random	96	&beta;-D-glucuronide and D-glucuronate degradation
rna	Ara-3	PWY-7315	1.0940159168409782	random	96	dTDP-<i>N</i>-acetylthomosamine biosynthesis
rna	Ara-3	PWY-7335	0.1677966476275592	random	96	UDP-<i>N</i>-acetyl-&alpha;-D-mannosaminouronate biosynthesis
rna	Ara-3	PWY-7343	0.5345273351989309	random	96	UDP-glucose biosynthesis
rna	Ara-3	PWY-7344	0.5745198355768106	random	96	UDP-D-galactose biosynthesis
rna	Ara-3	PWY-7346	1.5178524231739774	random	96	UDP-&alpha;-D-glucuronate biosynthesis (from UDP-glucose)
rna	Ara-3	PWY-7446	0.3115311398843421	random	96	sulfoglycolysis
rna	Ara-3	PWY-901	0.9816618389872748	random	96	methylglyoxal degradation II
rna	Ara-3	PWY0-1021	0.9746514334518593	random	96	alanine biosynthesis III
rna	Ara-3	PWY0-1061	0.6023030098004486	random	96	superpathway of alanine biosynthesis
rna	Ara-3	PWY0-1182	0.5441495211095153	random	96	trehalose degradation II (trehalase)
rna	Ara-3	PWY0-1221	1.5064578421076877	random	96	putrescine degradation II
rna	Ara-3	PWY0-1241	1.3906200938532978	random	96	ADP-L-<i>glycero</i>-&beta;-D-<i>manno</i>-heptose biosynthesis
rna	Ara-3	PWY0-1261	1.539109210433341	random	96	anhydromuropeptides recycling
rna	Ara-3	PWY0-1264	0.18731579934548875	random	96	biotin-carboxyl carrier protein assembly
rna	Ara-3	PWY0-1275	0.45914638058616053	random	96	lipoate biosynthesis and incorporation II
rna	Ara-3	PWY0-1277	0.9463690177309999	random	96	3-phenylpropionate and 3-(3-hydroxyphenyl)propionate degradation
rna	Ara-3	PWY0-1280	0.3653699590187827	random	96	ethylene glycol degradation
rna	Ara-3	PWY0-1295	0.43276905202108995	random	96	pyrimidine ribonucleosides degradation
rna	Ara-3	PWY0-1296	0.8488772116155974	random	96	purine ribonucleosides degradation
rna	Ara-3	PWY0-1297	1.4149689061627968	random	96	superpathway of purine deoxyribonucleosides degradation
rna	Ara-3	PWY0-1298	1.5215421302697179	random	96	superpathway of pyrimidine deoxyribonucleosides degradation
rna	Ara-3	PWY0-1299	3	random	96	arginine dependent acid resistance
rna	Ara-3	PWY0-1300	0.5385959976204171	random	96	2-<I>O</I>-&alpha;-mannosyl-D-glycerate degradation
rna	Ara-3	PWY0-1301	0.24182783894318538	random	96	melibiose degradation
rna	Ara-3	PWY0-1303	2.121526820981618	random	96	aminopropylcadaverine biosynthesis
rna	Ara-3	PWY0-1305	3	random	96	glutamate dependent acid resistance
rna	Ara-3	PWY0-1306	0.08663062325023385	random	96	L-galactonate degradation
rna	Ara-3	PWY0-1309	0.3366944417607399	random	96	chitobiose degradation
rna	Ara-3	PWY0-1312	2.1695791433483507	random	96	acetate formation from acetyl-CoA I
rna	Ara-3	PWY0-1313	1.3261301554359697	random	96	acetate conversion to acetyl-CoA
rna	Ara-3	PWY0-1314	0.11976351819594012	random	96	fructose degradation
rna	Ara-3	PWY0-1315	0.10440832156666877	random	96	L-lactaldehyde degradation (anaerobic)
rna	Ara-3	PWY0-1317	0.6545770893722898	random	96	L-lactaldehyde degradation (aerobic)
rna	Ara-3	PWY0-1319	1.2540172833088423	random	96	CDP-diacylglycerol biosynthesis II
rna	Ara-3	PWY0-1324	1.7429336070130614	random	96	<i>N</i>-acetylneuraminate and <i>N</i>-acetylmannosamine degradation
rna	Ara-3	PWY0-1325	0.3697101361081666	random	96	superpathway of asparagine biosynthesis
rna	Ara-3	PWY0-1329	1.4712069405352644	random	96	succinate to cytochrome <i>bo</i> oxidase electron transfer
rna	Ara-3	PWY0-1336	0.8340086362787421	random	96	NADH to fumarate electron transfer
rna	Ara-3	PWY0-1337	0.16259882416928478	random	96	oleate &beta;-oxidation
rna	Ara-3	PWY0-1338	1.5236240669883696	random	96	polymyxin resistance
rna	Ara-3	PWY0-1347	0.41068304469687106	random	96	NADH to trimethylamine <i>N</i>-oxide electron transfer
rna	Ara-3	PWY0-1348	3	random	96	NADH to dimethyl sulfoxide electron transfer
rna	Ara-3	PWY0-1353	1.4712069405352644	random	96	succinate to cytochrome <i>bd</i> oxidase electron transfer
rna	Ara-3	PWY0-1355	0.41068304469687106	random	96	formate to trimethylamine <i>N</i>-oxide electron transfer
rna	Ara-3	PWY0-1356	3	random	96	formate to dimethyl sulfoxide electron transfer
rna	Ara-3	PWY0-1415	0.376701207578606	random	96	superpathway of heme biosynthesis from uroporphyrinogen-III
rna	Ara-3	PWY0-1433	0.18191985687690285	random	96	tetrahydromonapterin biosynthesis
rna	Ara-3	PWY0-1465	0.5370600411267039	random	96	D-malate degradation
rna	Ara-3	PWY0-1466	0.7684471533641596	random	96	trehalose degradation VI (periplasmic)
rna	Ara-3	PWY0-1471	2.535941858631179	random	96	uracil degradation III
rna	Ara-3	PWY0-1477	3	random	96	ethanolamine utilization
rna	Ara-3	PWY0-1479	1.8729771178750685	random	96	tRNA processing
rna	Ara-3	PWY0-1507	0.538055937880384	random	96	biotin biosynthesis from 8-amino-7-oxononanoate I
rna	Ara-3	PWY0-1517	0.6608205412225548	random	96	sedoheptulose bisphosphate bypass
rna	Ara-3	PWY0-1527	0.3383809055315523	random	96	curcumin degradation
rna	Ara-3	PWY0-1534	2.167341113428777	random	96	hydrogen sulfide biosynthesis I
rna	Ara-3	PWY0-1535	3	random	96	D-serine degradation
rna	Ara-3	PWY0-1544	1.5963607758445886	random	96	proline to cytochrome <i>bo</i> oxidase electron transfer
rna	Ara-3	PWY0-1545	3.0655261603773014	random	96	cardiolipin biosynthesis III
rna	Ara-3	PWY0-162	1.1343227316977464	random	96	superpathway of pyrimidine ribonucleotides <i>de novo</i> biosynthesis
rna	Ara-3	PWY0-163	1.2371095887580639	random	96	salvage pathways of pyrimidine ribonucleotides
rna	Ara-3	PWY0-166	1.472707293036514	random	96	superpathway of pyrimidine deoxyribonucleotides <i>de novo</i> biosynthesis (E. coli)
rna	Ara-3	PWY0-181	0.3139129690435016	random	96	salvage pathways of pyrimidine deoxyribonucleotides
rna	Ara-3	PWY0-301	0.9019314118231665	random	96	L-ascorbate degradation I (bacterial, anaerobic)
rna	Ara-3	PWY0-381	3.2967136627718987	random	96	glycerol and glycerophosphodiester degradation
rna	Ara-3	PWY0-41	1.6356959136077653	random	96	allantoin degradation IV (anaerobic)
rna	Ara-3	PWY0-42	1.3974629752700218	random	96	2-methylcitrate cycle I
rna	Ara-3	PWY0-43	0.3820460831454235	random	96	conversion of succinate to propionate
rna	Ara-3	PWY0-44	1.7973376396756588	random	96	D-allose degradation
rna	Ara-3	PWY0-461	3	random	96	lysine degradation I
rna	Ara-3	PWY0-501	0.3985227130720806	random	96	lipoate biosynthesis and incorporation I
rna	Ara-3	PWY0-521	2.452632061300579	random	96	fructoselysine and psicoselysine degradation
rna	Ara-3	PWY0-522	0.4301783342930763	random	96	lipoate salvage I
rna	Ara-3	PWY0-541	0.4209238964093466	random	96	cyclopropane fatty acid (CFA) biosynthesis
rna	Ara-3	PWY0-661	1.3079326772926356	random	96	PRPP biosynthesis II
rna	Ara-3	PWY0-662	0.03501439715255198	random	96	PRPP biosynthesis I
rna	Ara-3	PWY0-781	1.3142576309195289	random	96	aspartate superpathway
rna	Ara-3	PWY0-823	2.125216078863129	random	96	arginine degradation III (arginine decarboxylase/agmatinase pathway)
rna	Ara-3	PWY0-845	2.8301996261778375	random	96	superpathway of pyridoxal 5'-phosphate biosynthesis and salvage
rna	Ara-3	PWY0-862	0.22296122437512814	random	96	<i>cis</i>-dodecenoyl biosynthesis
rna	Ara-3	PWY0-881	0.7736371121177954	random	96	superpathway of fatty acid biosynthesis I (E. coli)
rna	Ara-3	PWY0-901	1.7568607144398658	random	96	selenocysteine biosynthesis I (bacteria)
rna	Ara-3	PWY0-981	0.03658224450354758	random	96	taurine degradation IV
rna	Ara-3	PWY3O-4106	0.1663153446500042	random	96	NAD salvage pathway III
rna	Ara-3	PWYCQD-2	1.075421044130519	random	96	dTDP-<i>N</i>-acetylviosamine biosynthesis
rna	Ara-3	PWYCQD-3	0.35729102751128133	random	96	N-acetyl-galactosamine degradation
rna	Ara-3	PWYCQD-4	0.3971652771564787	random	96	galactosamine degradation
rna	Ara-3	PYRIDNUCSAL-PWY	0.5407837147500244	random	96	NAD salvage pathway I
rna	Ara-3	PYRIDNUCSYN-PWY	0.5216775195312948	random	96	NAD biosynthesis I (from aspartate)
rna	Ara-3	PYRIDOXSYN-PWY	0.42507159181752985	random	96	pyridoxal 5'-phosphate biosynthesis I
rna	Ara-3	PYRUVDEHYD-PWY	3	random	96	pyruvate decarboxylation to acetyl CoA
rna	Ara-3	PYRUVOX-PWY	0.4676927583135914	random	96	pyruvate oxidation pathway
rna	Ara-3	RHAMCAT-PWY	1.5021519958197649	random	96	L-rhamnose degradation I
rna	Ara-3	RIBOKIN-PWY	0.5771513782769316	random	96	ribose degradation
rna	Ara-3	RIBOSYN2-PWY	1.0893491361961625	random	96	flavin biosynthesis I (bacteria and plants)
rna	Ara-3	SALVADEHYPOX-PWY	0.588800331469313	random	96	adenosine nucleotides degradation II
rna	Ara-3	SALVPURINE2-PWY	0.33756916188058605	random	96	xanthine and xanthosine salvage
rna	Ara-3	SAM-PWY	0.6047351249272273	random	96	S-adenosyl-L-methionine biosynthesis
rna	Ara-3	SER-GLYSYN-PWY	1.518125688822981	random	96	superpathway of serine and glycine biosynthesis I
rna	Ara-3	SERDEG-PWY	1.0899843555283462	random	96	L-serine degradation
rna	Ara-3	SERSYN-PWY	1.741861953090545	random	96	serine biosynthesis
rna	Ara-3	SO4ASSIM-PWY	0.7543421315262375	random	96	sulfate reduction I (assimilatory)
rna	Ara-3	SORBDEG-PWY	3	random	96	D-sorbitol degradation II
rna	Ara-3	SULFATE-CYS-PWY	1.143469721744502	random	96	superpathway of sulfate assimilation and cysteine biosynthesis
rna	Ara-3	TCA	1.141053493588533	random	96	TCA cycle I (prokaryotic)
rna	Ara-3	TCA-GLYOX-BYPASS	1.989679944555542	random	96	superpathway of glyoxylate bypass and TCA
rna	Ara-3	THIOREDOX-PWY	0.07358873589924164	random	96	thioredoxin pathway
rna	Ara-3	THISYN-PWY	1.7154791621490477	random	96	superpathway of thiamin diphosphate biosynthesis I
rna	Ara-3	THRDLCTCAT-PWY	2.2684489655302595	random	96	threonine degradation III (to methylglyoxal)
rna	Ara-3	THREOCAT-PWY	1.7579846313204823	random	96	superpathway of threonine metabolism
rna	Ara-3	THREONINE-DEG2-PWY	2.2684489655302595	random	96	threonine degradation II
rna	Ara-3	THRESYN-PWY	1.374179018859542	random	96	threonine biosynthesis
rna	Ara-3	TREDEGLOW-PWY	0.09347674303160929	random	96	trehalose degradation I (low osmolarity)
rna	Ara-3	TRESYN-PWY	1.4446711760206437	random	96	trehalose biosynthesis I
rna	Ara-3	TRNA-CHARGING-PWY	1.331730591995653	random	96	tRNA charging
rna	Ara-3	TRPSYN-PWY	0.5131984054184242	random	96	tryptophan biosynthesis
rna	Ara-3	TRYPDEG-PWY	3	random	96	tryptophan degradation II (via pyruvate)
rna	Ara-3	TYRSYN	1.7932239834894101	random	96	tyrosine biosynthesis I
rna	Ara-3	UBISYN-PWY	0.501744599707237	random	96	superpathway of ubiquinol-8 biosynthesis (prokaryotic)
rna	Ara-3	UDPNAGSYN-PWY	0.7283490524044708	random	96	UDP-<i>N</i>-acetyl-D-glucosamine biosynthesis I
rna	Ara-3	VALSYN-PWY	1.9231523849510987	random	96	valine biosynthesis
rna	Ara-3	XYLCAT-PWY	2.1484552313104928	random	96	xylose degradation I
rna	Ara-4	1CMET2-PWY	1.1792159182526225	random	96	formylTHF biosynthesis
rna	Ara-4	2PHENDEG-PWY	1.1960867649093603	random	96	phenylethylamine degradation I
rna	Ara-4	3-HYDROXYPHENYLACETATE-DEGRADATION-PWY	1.401846383819654	random	96	4-hydroxyphenylacetate degradation
rna	Ara-4	4AMINOBUTMETAB-PWY	0.17434602866696502	random	96	superpathway of 4-aminobutyrate degradation
rna	Ara-4	ACETATEUTIL-PWY	0.26515613391480036	random	96	superpathway of acetate utilization and formation
rna	Ara-4	ACETOACETATE-DEG-PWY	0.18484676798315489	random	96	acetoacetate degradation (to acetyl CoA)
rna	Ara-4	ALADEG-PWY	2.176625933257396	random	96	alanine degradation I
rna	Ara-4	ALANINE-SYN2-PWY	3	random	96	alanine biosynthesis II
rna	Ara-4	ALANINE-VALINESYN-PWY	2.450397800818246	random	96	alanine biosynthesis I
rna	Ara-4	ALL-CHORISMATE-PWY	1.5125172366105406	random	96	superpathway of chorismate metabolism
rna	Ara-4	AMMASSIM-PWY	1.027250496759486	random	96	ammonia assimilation cycle III
rna	Ara-4	ANARESP1-PWY	1.2727465573871999	random	96	respiration (anaerobic)
rna	Ara-4	ARABCAT-PWY	0.472483956606877	random	96	L-arabinose degradation I
rna	Ara-4	ARG+POLYAMINE-SYN	1.1470685035869832	random	96	superpathway of arginine and polyamine biosynthesis
rna	Ara-4	ARGDEG-PWY	0.35300575835312176	random	96	superpathway of arginine, putrescine, and 4-aminobutyrate degradation
rna	Ara-4	ARGSYN-PWY	0.31038548863656457	random	96	arginine biosynthesis I (via L-ornithine)
rna	Ara-4	ARO-PWY	1.669982788137359	random	96	chorismate biosynthesis I
rna	Ara-4	ASPARAGINE-BIOSYNTHESIS	0.400516914732999	random	96	asparagine biosynthesis I
rna	Ara-4	ASPARAGINE-DEG1-PWY	0.10882736204646075	random	96	asparagine degradation I
rna	Ara-4	ASPARAGINESYN-PWY	0.400516914732999	random	96	asparagine biosynthesis II
rna	Ara-4	ASPARTATESYN-PWY	0.6521259164940357	random	96	aspartate biosynthesis
rna	Ara-4	ASPASN-PWY	0.3957432307860634	random	96	superpathway of aspartate and asparagine biosynthesis; interconversion of aspartate and asparagine
rna	Ara-4	AST-PWY	0.3259728531247563	random	96	arginine degradation II (AST pathway)
rna	Ara-4	BETSYN-PWY	0.3540120081877226	random	96	glycine betaine biosynthesis I (Gram-negative bacteria)
rna	Ara-4	BGALACT-PWY	0.24042410774540354	random	96	lactose degradation III
rna	Ara-4	BIOTIN-BIOSYNTHESIS-PWY	0.4735636977529436	random	96	biotin biosynthesis I
rna	Ara-4	BRANCHED-CHAIN-AA-SYN-PWY	2.1307913077232383	random	96	superpathway of leucine, valine, and isoleucine biosynthesis
rna	Ara-4	BSUBPOLYAMSYN-PWY	3	random	96	spermidine biosynthesis I
rna	Ara-4	COA-PWY	1.5127275764069172	random	96	coenzyme A biosynthesis
rna	Ara-4	COBALSYN-PWY	0.37204161809869707	random	96	adenosylcobalamin salvage from cobinamide I
rna	Ara-4	COLANSYN-PWY	1.3645501340358739	random	96	colanic acid building blocks biosynthesis
rna	Ara-4	COMPLETE-ARO-PWY	1.8395868529638086	random	96	superpathway of phenylalanine, tyrosine, and tryptophan biosynthesis
rna	Ara-4	CYANCAT-PWY	0.5965191594526297	random	96	cyanate degradation
rna	Ara-4	CYSTSYN-PWY	0.6760030361955175	random	96	cysteine biosynthesis I
rna	Ara-4	DAPLYSINESYN-PWY	0.7972335366676986	random	96	lysine biosynthesis I
rna	Ara-4	DARABCAT-PWY	3	random	96	D-arabinose degradation II
rna	Ara-4	DENOVOPURINE2-PWY	0.3573140344990833	random	96	superpathway of purine nucleotides <i>de novo</i> biosynthesis II
rna	Ara-4	DETOX1-PWY	2.1455752357192095	random	96	superoxide radicals degradation
rna	Ara-4	DTDPRHAMSYN-PWY	0.7153799729668879	random	96	dTDP-L-rhamnose biosynthesis I
rna	Ara-4	ECASYN-PWY	1.063722967402262	random	96	enterobacterial common antigen biosynthesis
rna	Ara-4	ENTNER-DOUDOROFF-PWY	0.10714501943104698	random	96	Entner-Doudoroff pathway I
rna	Ara-4	ETOH-ACETYLCOA-ANA-PWY	0.5760657103559278	random	96	ethanol degradation I
rna	Ara-4	FAO-PWY	0.5276986652083755	random	96	fatty acid &beta;-oxidation I
rna	Ara-4	FASYN-ELONG-PWY	0.7415970517179878	random	96	fatty acid elongation -- saturated
rna	Ara-4	FASYN-INITIAL-PWY	0.5628017164872208	random	96	superpathway of fatty acid biosynthesis initiation (E. coli)
rna	Ara-4	FERMENTATION-PWY	1.1763963091810152	random	96	mixed acid fermentation
rna	Ara-4	FUC-RHAMCAT-PWY	1.0992602807010095	random	96	superpathway of fucose and rhamnose degradation
rna	Ara-4	FUCCAT-PWY	1.6089717134283217	random	96	fucose degradation
rna	Ara-4	GALACT-GLUCUROCAT-PWY	1.427902157813664	random	96	superpathway of hexuronide and hexuronate degradation
rna	Ara-4	GALACTARDEG-PWY	1.8625719283002586	random	96	D-galactarate degradation I
rna	Ara-4	GALACTCAT-PWY	1.7878368986305169	random	96	D-galactonate degradation
rna	Ara-4	GALACTITOLCAT-PWY	0.4411038937807969	random	96	galactitol degradation
rna	Ara-4	GALACTMETAB-PWY	1.4078566765868599	random	96	galactose degradation I (Leloir pathway)
rna	Ara-4	GALACTUROCAT-PWY	1.5135460781451682	random	96	D-galacturonate degradation I
rna	Ara-4	GLCMANNANAUT-PWY	1.425373232215039	random	96	superpathway of <i>N</i>-acetylglucosamine, <i>N</i>-acetylmannosamine and <i>N</i>-acetylneuraminate degradation
rna	Ara-4	GLNSYN-PWY	0.12357758358348414	random	96	glutamine biosynthesis I
rna	Ara-4	GLUAMCAT-PWY	2.1925648305158094	random	96	<i>N</i>-acetylglucosamine degradation I
rna	Ara-4	GLUCARDEG-PWY	0.33178939651067857	random	96	<i>D</i>-glucarate degradation I
rna	Ara-4	GLUCARGALACTSUPER-PWY	1.6661112433928944	random	96	superpathway of D-glucarate and D-galactarate degradation
rna	Ara-4	GLUCONEO-PWY	1.5327806032460791	random	96	gluconeogenesis I
rna	Ara-4	GLUCONSUPER-PWY	3	random	96	D-gluconate degradation
rna	Ara-4	GLUCOSE1PMETAB-PWY	0.48018345793370076	random	96	glucose and glucose-1-phosphate degradation
rna	Ara-4	GLUCUROCAT-PWY	1.2471740426825446	random	96	superpathway of &beta;-D-glucuronide and D-glucuronate degradation
rna	Ara-4	GLUT-REDOX-PWY	0.11806116799250195	random	96	glutathione redox reactions II
rna	Ara-4	GLUTAMINDEG-PWY	1.4474860092660269	random	96	glutamine degradation I
rna	Ara-4	GLUTAMINEFUM-PWY	1.4474860092660269	random	96	glutamine degradation II
rna	Ara-4	GLUTATHIONESYN-PWY	0.325604382268867	random	96	glutathione biosynthesis
rna	Ara-4	GLUTDEG-PWY	0.47654675800740365	random	96	glutamate degradation II
rna	Ara-4	GLUTORN-PWY	0.3558563552239027	random	96	ornithine biosynthesis
rna	Ara-4	GLUTSYN-PWY	1.4474860092660269	random	96	glutamate biosynthesis I
rna	Ara-4	GLUTSYNIII-PWY	1.4474860092660269	random	96	glutamate biosynthesis III
rna	Ara-4	GLYCEROLMETAB-PWY	0.14726460597916033	random	96	glycerol degradation V
rna	Ara-4	GLYCLEAV-PWY	3	random	96	glycine cleavage
rna	Ara-4	GLYCOCAT-PWY	1.288204310640959	random	96	glycogen degradation I
rna	Ara-4	GLYCOGENSYNTH-PWY	2.1399491613373187	random	96	glycogen biosynthesis I (from ADP-D-Glucose)
rna	Ara-4	GLYCOL-GLYOXDEG-PWY	1.7316650250533465	random	96	superpathway of glycol metabolism and degradation
rna	Ara-4	GLYCOLATEMET-PWY	0.7983952413643777	random	96	glycolate and glyoxylate degradation I
rna	Ara-4	GLYCOLYSIS	0.8967241335495136	random	96	glycolysis I (from glucose-6P)
rna	Ara-4	GLYCOLYSIS-E-D	1.0818068358659763	random	96	superpathway of glycolysis and Entner-Doudoroff
rna	Ara-4	GLYCOLYSIS-TCA-GLYOX-BYPASS	1.3805695473663657	random	96	superpathway of glycolysis, pyruvate dehydrogenase, TCA, and glyoxylate bypass
rna	Ara-4	GLYOXDEG-PWY	3.2008782394897293	random	96	glycolate and glyoxylate degradation II
rna	Ara-4	GLYOXYLATE-BYPASS	1.7606757147122314	random	96	glyoxylate cycle
rna	Ara-4	GLYSYN-PWY	0.39751959674903387	random	96	glycine biosynthesis I
rna	Ara-4	HCAMHPDEG-PWY	0.32343691168198946	random	96	3-phenylpropanoate and 3-(3-hydroxyphenyl)propanoate degradation to 2-oxopent-4-enoate
rna	Ara-4	HEME-BIOSYNTHESIS-II	0.2660751315895503	random	96	heme biosynthesis from uroporphyrinogen-III I (aerobic)
rna	Ara-4	HEMESYN2-PWY	0.27549323167817136	random	96	heme biosynthesis from uroporphyrinogen-III II (anaerobic)
rna	Ara-4	HEXITOLDEGSUPER-PWY	0.825663053553219	random	96	superpathway of hexitol degradation (bacteria)
rna	Ara-4	HISTSYN-PWY	0.34136506904247593	random	96	histidine biosynthesis
rna	Ara-4	HOMOSER-METSYN-PWY	0.5964490191450723	random	96	methionine biosynthesis I
rna	Ara-4	HOMOSER-THRESYN-PWY	1.907714710001574	random	96	threonine biosynthesis from homoserine
rna	Ara-4	HOMOSERSYN-PWY	1.3389032745117453	random	96	homoserine biosynthesis
rna	Ara-4	IDNCAT-PWY	4.1856702170455	random	96	L-idonate degradation
rna	Ara-4	ILEUSYN-PWY	1.921673240507935	random	96	isoleucine biosynthesis I (from threonine)
rna	Ara-4	KDO-LIPASYN-PWY	0.09856324226495691	random	96	(KDO)<sub>2</sub>-lipid A biosynthesis I
rna	Ara-4	KDO-NAGLIPASYN-PWY	1.436698642731187	random	96	superpathway of (KDO)<SUB>2</SUB>-lipid A biosynthesis
rna	Ara-4	KDOSYN-PWY	0.15890798732296466	random	96	KDO transfer to lipid IV<sub>A</sub> I
rna	Ara-4	KETOGLUCONMET-PWY	2.752763145403606	random	96	ketogluconate metabolism
rna	Ara-4	LCYSDEG-PWY	0.8528025331810677	random	96	L-cysteine degradation II
rna	Ara-4	LEUSYN-PWY	2.3256833674652975	random	96	leucine biosynthesis
rna	Ara-4	LIPA-CORESYN-PWY	0.18298682609373695	random	96	Lipid A-core biosynthesis
rna	Ara-4	LPSSYN-PWY	1.253210924010793	random	96	superpathway of lipopolysaccharide biosynthesis
rna	Ara-4	LYXMET-PWY	0.7503424697112453	random	96	L-lyxose degradation
rna	Ara-4	MALATE-ASPARTATE-SHUTTLE-PWY	0.4617115694710207	random	96	aspartate degradation II
rna	Ara-4	MANNCAT-PWY	0.10837201977046276	random	96	D-mannose degradation
rna	Ara-4	MANNIDEG-PWY	0.1519748054811577	random	96	mannitol degradation I
rna	Ara-4	MENAQUINONESYN-PWY	0.43724748360110777	random	96	menaquinol-8 biosynthesis
rna	Ara-4	MET-SAM-PWY	0.9182149904480362	random	96	superpathway of <i>S</i>-adenosyl-L-methionine biosynthesis
rna	Ara-4	METHGLYUT-PWY	0.28881912659741493	random	96	superpathway of methylglyoxal degradation
rna	Ara-4	METSYN-PWY	0.9458292061526236	random	96	homoserine and methionine biosynthesis
rna	Ara-4	NADPHOS-DEPHOS-PWY	0.265140350695932	random	96	NAD phosphorylation and dephosphorylation I
rna	Ara-4	NAGLIPASYN-PWY	1.7486276931057423	random	96	lipid IV<sub>A</sub> biosynthesis
rna	Ara-4	NONMEVIPP-PWY	1.120457967764262	random	96	methylerythritol phosphate pathway
rna	Ara-4	NONOXIPENT-PWY	0.29935672708729577	random	96	pentose phosphate pathway (non-oxidative branch)
rna	Ara-4	OANTIGEN-PWY-1	0.5483037391981261	random	96	<i>O</i>-antigen building blocks biosynthesis (<i>E. coli</i>)
rna	Ara-4	ORNARGDEG-PWY	0.35645940553389804	random	96	superpathway of arginine and ornithine degradation
rna	Ara-4	ORNDEG-PWY	0.4402887157716949	random	96	superpathway of ornithine degradation
rna	Ara-4	OXIDATIVEPENT-PWY	1.7684558884623665	random	96	pentose phosphate pathway (oxidative branch) I
rna	Ara-4	P2-PWY	0.22006440548549572	random	96	citrate lyase activation
rna	Ara-4	P4-PWY	0.9238226471550245	random	96	superpathway of lysine, threonine and methionine biosynthesis I
rna	Ara-4	PANTO-PWY	1.50055206711878	random	96	phosphopantothenate biosynthesis I
rna	Ara-4	PANTOSYN-PWY	1.5066521208554398	random	96	pantothenate and coenzyme A biosynthesis I
rna	Ara-4	PENTOSE-P-PWY	1.1085114421248514	random	96	pentose phosphate pathway
rna	Ara-4	PEPTIDOGLYCANSYN-PWY	0.2703230050651495	random	96	peptidoglycan biosynthesis I (<I>meso</I>-diaminopimelate containing)
rna	Ara-4	PHESYN	0.6443563467762298	random	96	phenylalanine biosynthesis I
rna	Ara-4	PHOSLIPSYN-PWY	1.6464616384839772	random	96	phospholipid biosynthesis I
rna	Ara-4	PLPSAL-PWY	0.4557679033847406	random	96	pyridoxal 5'-phosphate salvage I
rna	Ara-4	POLYAMSYN-PWY	1.7733884663177903	random	96	superpathway of polyamine biosynthesis I
rna	Ara-4	POLYISOPRENSYN-PWY	0.45989868391165056	random	96	polyisoprenoid biosynthesis (<i>E. coli</i>)
rna	Ara-4	PPGPPMET-PWY	0.3109381065191467	random	96	ppGpp biosynthesis
rna	Ara-4	PROSYN-PWY	0.5532938196720008	random	96	proline biosynthesis I
rna	Ara-4	PRPP-PWY	0.3524475217878407	random	96	superpathway of histidine, purine, and pyrimidine biosynthesis
rna	Ara-4	PUTDEG-PWY	0.47575578954569403	random	96	putrescine degradation I
rna	Ara-4	PWY-1269	1.6757758386656953	random	96	CMP-KDO biosynthesis I
rna	Ara-4	PWY-1801	0.26983348754769176	random	96	formaldehyde oxidation II (glutathione-dependent)
rna	Ara-4	PWY-2161	0.2600852268794125	random	96	folate polyglutamylation
rna	Ara-4	PWY-40	0.1956923704899024	random	96	putrescine biosynthesis I
rna	Ara-4	PWY-4121	0.06645434891640427	random	96	glutathionylspermidine biosynthesis
rna	Ara-4	PWY-4261	0.20397989020315227	random	96	glycerol degradation I
rna	Ara-4	PWY-4381	0.18435269779821745	random	96	fatty acid biosynthesis initiation I
rna	Ara-4	PWY-46	0.39244868936954175	random	96	putrescine biosynthesis III
rna	Ara-4	PWY-4621	0.41187755882538224	random	96	arsenate detoxification II (glutaredoxin)
rna	Ara-4	PWY-5084	0.8472890220738172	random	96	2-oxoglutarate decarboxylation to succinyl-CoA
rna	Ara-4	PWY-5123	0.502764412840458	random	96	<i>trans, trans</i>-farnesyl diphosphate biosynthesis
rna	Ara-4	PWY-5148	0.18382383673826738	random	96	acyl-CoA hydrolysis
rna	Ara-4	PWY-5162	0.32596162038951365	random	96	2-oxopentenoate degradation
rna	Ara-4	PWY-5188	0.20753647044856988	random	96	tetrapyrrole biosynthesis I (from glutamate)
rna	Ara-4	PWY-5194	0.03985620600740807	random	96	siroheme biosynthesis
rna	Ara-4	PWY-5340	0.33170299818270965	random	96	sulfate activation for sulfonation
rna	Ara-4	PWY-5350	0.5927941575821646	random	96	thiosulfate disproportionation III (rhodanese)
rna	Ara-4	PWY-5386	0.2902143345340022	random	96	methylglyoxal degradation I
rna	Ara-4	PWY-5436	0.3923672730543048	random	96	threonine degradation IV
rna	Ara-4	PWY-5437	2.218801859929062	random	96	threonine degradation I
rna	Ara-4	PWY-5453	0.2594132259320517	random	96	methylglyoxal degradation III
rna	Ara-4	PWY-5480	0.5760657103559278	random	96	pyruvate fermentation to ethanol I
rna	Ara-4	PWY-5484	0.9352693148181528	random	96	glycolysis II (from fructose-6P)
rna	Ara-4	PWY-5485	0.32465699722563524	random	96	pyruvate fermentation to acetate IV
rna	Ara-4	PWY-5659	0.20078269871291876	random	96	GDP-mannose biosynthesis
rna	Ara-4	PWY-5667	2.1666021241703652	random	96	CDP-diacylglycerol biosynthesis I
rna	Ara-4	PWY-5668	1.7628391297344053	random	96	cardiolipin biosynthesis I
rna	Ara-4	PWY-5669	0.9699520921249786	random	96	phosphatidylethanolamine biosynthesis I
rna	Ara-4	PWY-5686	0.26680246602831637	random	96	UMP biosynthesis
rna	Ara-4	PWY-5698	1.7357586741540842	random	96	allantoin degradation to ureidoglycolate II (ammonia producing)
rna	Ara-4	PWY-5705	2.123592152739282	random	96	allantoin degradation to glyoxylate III
rna	Ara-4	PWY-5755	0.41614353364948736	random	96	4-hydroxybenzoate biosynthesis II (bacteria and fungi)
rna	Ara-4	PWY-5783	0.375760120621294	random	96	octaprenyl diphosphate biosynthesis
rna	Ara-4	PWY-5785	0.3975200178765595	random	96	di-<i>trans</i>,poly-<i>cis</i>-undecaprenyl phosphate biosynthesis
rna	Ara-4	PWY-5837	2.1793052463257774	random	96	1,4-dihydroxy-2-naphthoate biosynthesis I
rna	Ara-4	PWY-5838	2.032038046296784	random	96	superpathway of menaquinol-8 biosynthesis I
rna	Ara-4	PWY-5852	2.777373883576046	random	96	demethylmenaquinol-8 biosynthesis I
rna	Ara-4	PWY-5901	2.148692925979086	random	96	2,3-dihydroxybenzoate biosynthesis
rna	Ara-4	PWY-5964	0.11572774225876174	random	96	guanylyl molybdenum cofactor biosynthesis
rna	Ara-4	PWY-5965	0.8675811037953426	random	96	fatty acid biosynthesis initiation III
rna	Ara-4	PWY-5966	0.8705621177989622	random	96	fatty acid biosynthesis initiation II
rna	Ara-4	PWY-5971	0.7394154402088127	random	96	palmitate biosynthesis II (bacteria and plants)
rna	Ara-4	PWY-5973	0.6866852545125812	random	96	<i>cis</i>-vaccenate biosynthesis
rna	Ara-4	PWY-5989	0.5223339518248823	random	96	stearate biosynthesis II (bacteria and plants)
rna	Ara-4	PWY-6012	1.560023917402108	random	96	acyl carrier protein metabolism I
rna	Ara-4	PWY-6019	0.37568052923073064	random	96	pseudouridine degradation
rna	Ara-4	PWY-6028	0.5965986248478495	random	96	acetoin degradation
rna	Ara-4	PWY-6121	0.24340836923174813	random	96	5-aminoimidazole ribonucleotide biosynthesis I
rna	Ara-4	PWY-6122	0.2354825541477235	random	96	5-aminoimidazole ribonucleotide biosynthesis II
rna	Ara-4	PWY-6123	0.32892740911038637	random	96	inosine-5'-phosphate biosynthesis I
rna	Ara-4	PWY-6125	0.4028139424085846	random	96	superpathway of guanosine nucleotides <i>de novo</i> biosynthesis II
rna	Ara-4	PWY-6126	0.3955130688803804	random	96	superpathway of adenosine nucleotides <i>de novo</i> biosynthesis II
rna	Ara-4	PWY-6147	0.4629591475093181	random	96	6-hydroxymethyl-dihydropterin diphosphate biosynthesis I
rna	Ara-4	PWY-6151	1.5357201913361143	random	96	<i>S</i>-adenosyl-L-methionine cycle I
rna	Ara-4	PWY-6153	2.121507061686254	random	96	autoinducer AI-2 biosynthesis I
rna	Ara-4	PWY-6163	1.92115856956301	random	96	chorismate biosynthesis from 3-dehydroquinate
rna	Ara-4	PWY-6164	0.730632035192217	random	96	3-dehydroquinate biosynthesis I
rna	Ara-4	PWY-6268	0.29904904953613193	random	96	adenosylcobalamin salvage from cobalamin
rna	Ara-4	PWY-6277	0.22415430407209216	random	96	superpathway of 5-aminoimidazole ribonucleotide biosynthesis
rna	Ara-4	PWY-6282	0.34125217207742736	random	96	palmitoleate biosynthesis I
rna	Ara-4	PWY-6284	0.46393586763891975	random	96	superpathway of unsaturated fatty acids biosynthesis (<i>E. coli</i>)
rna	Ara-4	PWY-6387	0.2741419711395181	random	96	UDP-<i>N</i>-acetylmuramoyl-pentapeptide biosynthesis I (<i>meso</i>-DAP-containing)
rna	Ara-4	PWY-6476	0.16087516113439318	random	96	cytidylyl molybdenum cofactor biosynthesis
rna	Ara-4	PWY-6519	0.4277209741643562	random	96	8-amino-7-oxononanoate biosynthesis I
rna	Ara-4	PWY-6535	0.20989019097538983	random	96	4-aminobutyrate degradation
rna	Ara-4	PWY-6537	0.17640785325208072	random	96	4-aminobutyrate degradation II
rna	Ara-4	PWY-6543	0.46981816541036836	random	96	4-aminobenzoate biosynthesis
rna	Ara-4	PWY-6556	0.40975452662202455	random	96	pyrimidine ribonucleosides salvage II
rna	Ara-4	PWY-6579	0.5609431504367902	random	96	superpathway of guanine and guanosine salvage
rna	Ara-4	PWY-66	2.1249646827263953	random	96	GDP-L-fucose biosynthesis I (from GDP-D-mannose)
rna	Ara-4	PWY-6605	0.28567503200449196	random	96	adenine and adenosine salvage II
rna	Ara-4	PWY-6608	1.6788655390409088	random	96	guanosine nucleotides degradation III
rna	Ara-4	PWY-6609	0.4759641517382221	random	96	adenine and adenosine salvage III
rna	Ara-4	PWY-6611	0.4435674947670382	random	96	adenine and adenosine salvage V
rna	Ara-4	PWY-6612	0.6858319988918022	random	96	superpathway of tetrahydrofolate biosynthesis
rna	Ara-4	PWY-6614	0.9890242447628165	random	96	tetrahydrofolate biosynthesis
rna	Ara-4	PWY-6617	0.6142671669909138	random	96	adenosine nucleotides degradation III
rna	Ara-4	PWY-6618	0.560384031869232	random	96	guanine and guanosine salvage III
rna	Ara-4	PWY-6620	0.5612225008371626	random	96	guanine and guanosine salvage
rna	Ara-4	PWY-6628	1.5037836647007297	random	96	superpathway of phenylalanine biosynthesis
rna	Ara-4	PWY-6629	2.075190405171043	random	96	superpathway of tryptophan biosynthesis
rna	Ara-4	PWY-6690	0.32343691168198946	random	96	cinnamate and 3-hydroxycinnamate degradation to 2-oxopent-4-enoate
rna	Ara-4	PWY-6700	0.2711327776071448	random	96	queuosine biosynthesis
rna	Ara-4	PWY-6703	0.12765044101494144	random	96	preQ<sub>0</sub> biosynthesis
rna	Ara-4	PWY-6708	0.47079926078613793	random	96	ubiquinol-8 biosynthesis (prokaryotic)
rna	Ara-4	PWY-6772	3	random	96	hydrogen production V
rna	Ara-4	PWY-6823	0.5878047599291183	random	96	molybdenum cofactor biosynthesis
rna	Ara-4	PWY-6890	0.4637330629868034	random	96	4-amino-2-methyl-5-diphosphomethylpyrimidine biosynthesis
rna	Ara-4	PWY-6892	1.1837298650174841	random	96	thiazole biosynthesis I (E. coli)
rna	Ara-4	PWY-6894	1.2441480816348023	random	96	thiamin diphosphate biosynthesis I (E. coli)
rna	Ara-4	PWY-6952	0.951408710736075	random	96	glycerophosphodiester degradation
rna	Ara-4	PWY-6961	0.1997580018430463	random	96	L-ascorbate degradation II (bacterial, aerobic)
rna	Ara-4	PWY-7176	0.5297872584331396	random	96	UTP and CTP <i>de novo</i> biosynthesis
rna	Ara-4	PWY-7179	0.45294575525046543	random	96	purine deoxyribonucleosides degradation
rna	Ara-4	PWY-7180	0.6146501050747458	random	96	2'-deoxy-&alpha;-D-ribose 1-phosphate degradation
rna	Ara-4	PWY-7181	0.4724943181721102	random	96	pyrimidine deoxyribonucleosides degradation
rna	Ara-4	PWY-7184	0.48865469846280124	random	96	pyrimidine deoxyribonucleotides <i>de novo</i> biosynthesis I
rna	Ara-4	PWY-7187	0.5706653685232445	random	96	pyrimidine deoxyribonucleotides <i>de novo</i> biosynthesis II
rna	Ara-4	PWY-7219	0.2556304950100221	random	96	adenosine ribonucleotides <i>de novo</i> biosynthesis
rna	Ara-4	PWY-7220	0.47407100302829874	random	96	adenosine deoxyribonucleotides <i>de novo</i> biosynthesis II
rna	Ara-4	PWY-7221	0.31587153794736833	random	96	guanosine ribonucleotides <i>de novo</i> biosynthesis
rna	Ara-4	PWY-7222	0.47407100302829874	random	96	guanosine deoxyribonucleotides <i>de novo</i> biosynthesis II
rna	Ara-4	PWY-7242	0.27556017248592557	random	96	D-fructuronate degradation
rna	Ara-4	PWY-7247	2.1247264437810385	random	96	&beta;-D-glucuronide and D-glucuronate degradation
rna	Ara-4	PWY-7315	0.5030878402810561	random	96	dTDP-<i>N</i>-acetylthomosamine biosynthesis
rna	Ara-4	PWY-7335	0.24785733031843524	random	96	UDP-<i>N</i>-acetyl-&alpha;-D-mannosaminouronate biosynthesis
rna	Ara-4	PWY-7343	2.142665157227481	random	96	UDP-glucose biosynthesis
rna	Ara-4	PWY-7344	0.008309336362508931	random	96	UDP-D-galactose biosynthesis
rna	Ara-4	PWY-7346	0.49565019099194096	random	96	UDP-&alpha;-D-glucuronate biosynthesis (from UDP-glucose)
rna	Ara-4	PWY-7446	0.4719003873724004	random	96	sulfoglycolysis
rna	Ara-4	PWY-901	0.22275793783776024	random	96	methylglyoxal degradation II
rna	Ara-4	PWY0-1021	0.49558866174569655	random	96	alanine biosynthesis III
rna	Ara-4	PWY0-1061	2.3349071188557193	random	96	superpathway of alanine biosynthesis
rna	Ara-4	PWY0-1182	0.3069964544570024	random	96	trehalose degradation II (trehalase)
rna	Ara-4	PWY0-1221	0.43309235628525417	random	96	putrescine degradation II
rna	Ara-4	PWY0-1241	0.5877382504584111	random	96	ADP-L-<i>glycero</i>-&beta;-D-<i>manno</i>-heptose biosynthesis
rna	Ara-4	PWY0-1261	1.0481592596712328	random	96	anhydromuropeptides recycling
rna	Ara-4	PWY0-1264	2.450650348876973	random	96	biotin-carboxyl carrier protein assembly
rna	Ara-4	PWY0-1275	0.40568597015214847	random	96	lipoate biosynthesis and incorporation II
rna	Ara-4	PWY0-1277	0.32438598017885795	random	96	3-phenylpropionate and 3-(3-hydroxyphenyl)propionate degradation
rna	Ara-4	PWY0-1280	0.348140665412301	random	96	ethylene glycol degradation
rna	Ara-4	PWY0-1295	2.1361297228613636	random	96	pyrimidine ribonucleosides degradation
rna	Ara-4	PWY0-1296	0.3828158592642664	random	96	purine ribonucleosides degradation
rna	Ara-4	PWY0-1297	0.5283429194597612	random	96	superpathway of purine deoxyribonucleosides degradation
rna	Ara-4	PWY0-1298	0.5481996134499383	random	96	superpathway of pyrimidine deoxyribonucleosides degradation
rna	Ara-4	PWY0-1299	0.13106702216064622	random	96	arginine dependent acid resistance
rna	Ara-4	PWY0-1300	0.26457395466394995	random	96	2-<I>O</I>-&alpha;-mannosyl-D-glycerate degradation
rna	Ara-4	PWY0-1301	0.047260549554995174	random	96	melibiose degradation
rna	Ara-4	PWY0-1303	2.195316939907539	random	96	aminopropylcadaverine biosynthesis
rna	Ara-4	PWY0-1305	3	random	96	glutamate dependent acid resistance
rna	Ara-4	PWY0-1306	0.21514659302942954	random	96	L-galactonate degradation
rna	Ara-4	PWY0-1309	0.5001516583915745	random	96	chitobiose degradation
rna	Ara-4	PWY0-1312	0.32465699722563524	random	96	acetate formation from acetyl-CoA I
rna	Ara-4	PWY0-1313	0.010908453730860898	random	96	acetate conversion to acetyl-CoA
rna	Ara-4	PWY0-1314	0.09660437848617379	random	96	fructose degradation
rna	Ara-4	PWY0-1315	0.37604136192007404	random	96	L-lactaldehyde degradation (anaerobic)
rna	Ara-4	PWY0-1317	0.32327359941027695	random	96	L-lactaldehyde degradation (aerobic)
rna	Ara-4	PWY0-1319	2.1666021241703652	random	96	CDP-diacylglycerol biosynthesis II
rna	Ara-4	PWY0-1324	0.4257398202134319	random	96	<i>N</i>-acetylneuraminate and <i>N</i>-acetylmannosamine degradation
rna	Ara-4	PWY0-1325	0.400516914732999	random	96	superpathway of asparagine biosynthesis
rna	Ara-4	PWY0-1329	1.609558703153615	random	96	succinate to cytochrome <i>bo</i> oxidase electron transfer
rna	Ara-4	PWY0-1336	0.1443584520898246	random	96	NADH to fumarate electron transfer
rna	Ara-4	PWY0-1337	0.43492115409386	random	96	oleate &beta;-oxidation
rna	Ara-4	PWY0-1338	3.1601873973825967	random	96	polymyxin resistance
rna	Ara-4	PWY0-1347	0.6879124301819217	random	96	NADH to trimethylamine <i>N</i>-oxide electron transfer
rna	Ara-4	PWY0-1348	2.9827518693473567	random	96	NADH to dimethyl sulfoxide electron transfer
rna	Ara-4	PWY0-1353	1.609558703153615	random	96	succinate to cytochrome <i>bd</i> oxidase electron transfer
rna	Ara-4	PWY0-1355	0.6879124301819217	random	96	formate to trimethylamine <i>N</i>-oxide electron transfer
rna	Ara-4	PWY0-1356	2.9827518693473567	random	96	formate to dimethyl sulfoxide electron transfer
rna	Ara-4	PWY0-1415	0.30622800690527535	random	96	superpathway of heme biosynthesis from uroporphyrinogen-III
rna	Ara-4	PWY0-1433	1.350811537528043	random	96	tetrahydromonapterin biosynthesis
rna	Ara-4	PWY0-1465	0.01329513591861956	random	96	D-malate degradation
rna	Ara-4	PWY0-1466	0.3553903232069859	random	96	trehalose degradation VI (periplasmic)
rna	Ara-4	PWY0-1471	1.3659966800499734	random	96	uracil degradation III
rna	Ara-4	PWY0-1477	0.277322670652007	random	96	ethanolamine utilization
rna	Ara-4	PWY0-1479	0.4327824341660114	random	96	tRNA processing
rna	Ara-4	PWY0-1507	0.6129922545652635	random	96	biotin biosynthesis from 8-amino-7-oxononanoate I
rna	Ara-4	PWY0-1517	0.2562193425946597	random	96	sedoheptulose bisphosphate bypass
rna	Ara-4	PWY0-1527	0.24947325110325264	random	96	curcumin degradation
rna	Ara-4	PWY0-1534	0.4619497606981019	random	96	hydrogen sulfide biosynthesis I
rna	Ara-4	PWY0-1535	0.00351760887698179	random	96	D-serine degradation
rna	Ara-4	PWY0-1544	0.13526431343181688	random	96	proline to cytochrome <i>bo</i> oxidase electron transfer
rna	Ara-4	PWY0-1545	0.32917574854923015	random	96	cardiolipin biosynthesis III
rna	Ara-4	PWY0-162	0.3755181535583795	random	96	superpathway of pyrimidine ribonucleotides <i>de novo</i> biosynthesis
rna	Ara-4	PWY0-163	1.8617154884783131	random	96	salvage pathways of pyrimidine ribonucleotides
rna	Ara-4	PWY0-166	0.4807416397866054	random	96	superpathway of pyrimidine deoxyribonucleotides <i>de novo</i> biosynthesis (E. coli)
rna	Ara-4	PWY0-181	0.36644456266816405	random	96	salvage pathways of pyrimidine deoxyribonucleotides
rna	Ara-4	PWY0-301	0.11640518778035422	random	96	L-ascorbate degradation I (bacterial, anaerobic)
rna	Ara-4	PWY0-381	0.7807595221818946	random	96	glycerol and glycerophosphodiester degradation
rna	Ara-4	PWY0-41	1.3930808347038794	random	96	allantoin degradation IV (anaerobic)
rna	Ara-4	PWY0-42	0.5004646031606627	random	96	2-methylcitrate cycle I
rna	Ara-4	PWY0-43	0.09490018497735526	random	96	conversion of succinate to propionate
rna	Ara-4	PWY0-44	0.21031734793302995	random	96	D-allose degradation
rna	Ara-4	PWY0-461	0.7992702504722674	random	96	lysine degradation I
rna	Ara-4	PWY0-501	0.4188711137067737	random	96	lipoate biosynthesis and incorporation I
rna	Ara-4	PWY0-521	0.1966771735098605	random	96	fructoselysine and psicoselysine degradation
rna	Ara-4	PWY0-522	0.36276506335934644	random	96	lipoate salvage I
rna	Ara-4	PWY0-541	0.3922319533996154	random	96	cyclopropane fatty acid (CFA) biosynthesis
rna	Ara-4	PWY0-661	0.16494651402087507	random	96	PRPP biosynthesis II
rna	Ara-4	PWY0-662	0.39265405578493107	random	96	PRPP biosynthesis I
rna	Ara-4	PWY0-781	1.20252975871644	random	96	aspartate superpathway
rna	Ara-4	PWY0-823	0.1956923704899024	random	96	arginine degradation III (arginine decarboxylase/agmatinase pathway)
rna	Ara-4	PWY0-845	0.400159696976565	random	96	superpathway of pyridoxal 5'-phosphate biosynthesis and salvage
rna	Ara-4	PWY0-862	0.38707647549384944	random	96	<i>cis</i>-dodecenoyl biosynthesis
rna	Ara-4	PWY0-881	0.5718680454917744	random	96	superpathway of fatty acid biosynthesis I (E. coli)
rna	Ara-4	PWY0-901	4.3310696682489285	random	96	selenocysteine biosynthesis I (bacteria)
rna	Ara-4	PWY0-981	0.34775536484563824	random	96	taurine degradation IV
rna	Ara-4	PWY3O-4106	0.24093678064220322	random	96	NAD salvage pathway III
rna	Ara-4	PWYCQD-2	0.45402636837650523	random	96	dTDP-<i>N</i>-acetylviosamine biosynthesis
rna	Ara-4	PWYCQD-3	0.48081262741180997	random	96	N-acetyl-galactosamine degradation
rna	Ara-4	PWYCQD-4	0.4411038937807969	random	96	galactosamine degradation
rna	Ara-4	PYRIDNUCSAL-PWY	1.3717415201309384	random	96	NAD salvage pathway I
rna	Ara-4	PYRIDNUCSYN-PWY	1.8420346808790553	random	96	NAD biosynthesis I (from aspartate)
rna	Ara-4	PYRIDOXSYN-PWY	0.3304887581802435	random	96	pyridoxal 5'-phosphate biosynthesis I
rna	Ara-4	PYRUVDEHYD-PWY	0.8472890220738172	random	96	pyruvate decarboxylation to acetyl CoA
rna	Ara-4	PYRUVOX-PWY	0.12339653652215159	random	96	pyruvate oxidation pathway
rna	Ara-4	RHAMCAT-PWY	0.8041340322855928	random	96	L-rhamnose degradation I
rna	Ara-4	RIBOKIN-PWY	0.3970080699950183	random	96	ribose degradation
rna	Ara-4	RIBOSYN2-PWY	0.24711220443777568	random	96	flavin biosynthesis I (bacteria and plants)
rna	Ara-4	SALVADEHYPOX-PWY	1.6001328955217002	random	96	adenosine nucleotides degradation II
rna	Ara-4	SALVPURINE2-PWY	0.34184664533103487	random	96	xanthine and xanthosine salvage
rna	Ara-4	SAM-PWY	0.6567540030033837	random	96	S-adenosyl-L-methionine biosynthesis
rna	Ara-4	SER-GLYSYN-PWY	1.5356562080041385	random	96	superpathway of serine and glycine biosynthesis I
rna	Ara-4	SERDEG-PWY	0.9220148035333909	random	96	L-serine degradation
rna	Ara-4	SERSYN-PWY	1.758307721165163	random	96	serine biosynthesis
rna	Ara-4	SO4ASSIM-PWY	0.89613575938373	random	96	sulfate reduction I (assimilatory)
rna	Ara-4	SORBDEG-PWY	0.43764704349464245	random	96	D-sorbitol degradation II
rna	Ara-4	SULFATE-CYS-PWY	1.220252047452275	random	96	superpathway of sulfate assimilation and cysteine biosynthesis
rna	Ara-4	TCA	1.3761480281628906	random	96	TCA cycle I (prokaryotic)
rna	Ara-4	TCA-GLYOX-BYPASS	1.7626220556005947	random	96	superpathway of glyoxylate bypass and TCA
rna	Ara-4	THIOREDOX-PWY	0.2763312375509925	random	96	thioredoxin pathway
rna	Ara-4	THISYN-PWY	1.1010086432996353	random	96	superpathway of thiamin diphosphate biosynthesis I
rna	Ara-4	THRDLCTCAT-PWY	1.158866508351244	random	96	threonine degradation III (to methylglyoxal)
rna	Ara-4	THREOCAT-PWY	1.7309186640693037	random	96	superpathway of threonine metabolism
rna	Ara-4	THREONINE-DEG2-PWY	0.27851502410202456	random	96	threonine degradation II
rna	Ara-4	THRESYN-PWY	1.4765954634434573	random	96	threonine biosynthesis
rna	Ara-4	TREDEGLOW-PWY	0.2599315073658634	random	96	trehalose degradation I (low osmolarity)
rna	Ara-4	TRESYN-PWY	0.07110273354642076	random	96	trehalose biosynthesis I
rna	Ara-4	TRNA-CHARGING-PWY	1.4940595521295092	random	96	tRNA charging
rna	Ara-4	TRPSYN-PWY	2.4651403016717004	random	96	tryptophan biosynthesis
rna	Ara-4	TRYPDEG-PWY	0.030797128443200622	random	96	tryptophan degradation II (via pyruvate)
rna	Ara-4	TYRSYN	0.613939055401446	random	96	tyrosine biosynthesis I
rna	Ara-4	UBISYN-PWY	0.4569011556673722	random	96	superpathway of ubiquinol-8 biosynthesis (prokaryotic)
rna	Ara-4	UDPNAGSYN-PWY	0.3174096625987093	random	96	UDP-<i>N</i>-acetyl-D-glucosamine biosynthesis I
rna	Ara-4	VALSYN-PWY	2.1245968155169908	random	96	valine biosynthesis
rna	Ara-4	XYLCAT-PWY	3.105423669265992	random	96	xylose degradation I
rna	Ara-5	1CMET2-PWY	0.39779252440781726	random	96	formylTHF biosynthesis
rna	Ara-5	2PHENDEG-PWY	0.27920556654786116	random	96	phenylethylamine degradation I
rna	Ara-5	3-HYDROXYPHENYLACETATE-DEGRADATION-PWY	2.953645906884387	random	96	4-hydroxyphenylacetate degradation
rna	Ara-5	4AMINOBUTMETAB-PWY	0.9292004592594174	random	96	superpathway of 4-aminobutyrate degradation
rna	Ara-5	ACETATEUTIL-PWY	0.1697031042708861	random	96	superpathway of acetate utilization and formation
rna	Ara-5	ACETOACETATE-DEG-PWY	0.4465995634777533	random	96	acetoacetate degradation (to acetyl CoA)
rna	Ara-5	ALADEG-PWY	0.3320456650246616	random	96	alanine degradation I
rna	Ara-5	ALANINE-SYN2-PWY	4.6631480577568185	random	96	alanine biosynthesis II
rna	Ara-5	ALANINE-VALINESYN-PWY	0.35563311036193485	random	96	alanine biosynthesis I
rna	Ara-5	ALL-CHORISMATE-PWY	0.9961813911655893	random	96	superpathway of chorismate metabolism
rna	Ara-5	AMMASSIM-PWY	0.2579558725826077	random	96	ammonia assimilation cycle III
rna	Ara-5	ANARESP1-PWY	1.5641660639561437	random	96	respiration (anaerobic)
rna	Ara-5	ARABCAT-PWY	0.19200049584744383	random	96	L-arabinose degradation I
rna	Ara-5	ARG+POLYAMINE-SYN	0.41765486016048897	random	96	superpathway of arginine and polyamine biosynthesis
rna	Ara-5	ARGDEG-PWY	0.5750194715577215	random	96	superpathway of arginine, putrescine, and 4-aminobutyrate degradation
rna	Ara-5	ARGSYN-PWY	0.45648442623256197	random	96	arginine biosynthesis I (via L-ornithine)
rna	Ara-5	ARO-PWY	1.3622852213258538	random	96	chorismate biosynthesis I
rna	Ara-5	ASPARAGINE-BIOSYNTHESIS	0.004885482721632696	random	96	asparagine biosynthesis I
rna	Ara-5	ASPARAGINE-DEG1-PWY	0.44922824661404354	random	96	asparagine degradation I
rna	Ara-5	ASPARAGINESYN-PWY	0.5960132201399654	random	96	asparagine biosynthesis II
rna	Ara-5	ASPARTATESYN-PWY	0.6706607568643169	random	96	aspartate biosynthesis
rna	Ara-5	ASPASN-PWY	0.5021217108696108	random	96	superpathway of aspartate and asparagine biosynthesis; interconversion of aspartate and asparagine
rna	Ara-5	AST-PWY	0.22651879591058613	random	96	arginine degradation II (AST pathway)
rna	Ara-5	BETSYN-PWY	0.3611266317245377	random	96	glycine betaine biosynthesis I (Gram-negative bacteria)
rna	Ara-5	BGALACT-PWY	1.565804203598277	random	96	lactose degradation III
rna	Ara-5	BIOTIN-BIOSYNTHESIS-PWY	0.5381290570831803	random	96	biotin biosynthesis I
rna	Ara-5	BRANCHED-CHAIN-AA-SYN-PWY	0.5125279265204985	random	96	superpathway of leucine, valine, and isoleucine biosynthesis
rna	Ara-5	BSUBPOLYAMSYN-PWY	0.5029475024307758	random	96	spermidine biosynthesis I
rna	Ara-5	COA-PWY	0.6732719884645407	random	96	coenzyme A biosynthesis
rna	Ara-5	COBALSYN-PWY	0.7482677352698659	random	96	adenosylcobalamin salvage from cobinamide I
rna	Ara-5	COLANSYN-PWY	0.2204115180654347	random	96	colanic acid building blocks biosynthesis
rna	Ara-5	COMPLETE-ARO-PWY	1.1651026116978558	random	96	superpathway of phenylalanine, tyrosine, and tryptophan biosynthesis
rna	Ara-5	CYANCAT-PWY	0.26884036050844634	random	96	cyanate degradation
rna	Ara-5	CYSTSYN-PWY	0.7562834834785284	random	96	cysteine biosynthesis I
rna	Ara-5	DAPLYSINESYN-PWY	1.4375209770259383	random	96	lysine biosynthesis I
rna	Ara-5	DARABCAT-PWY	0.5073909117239452	random	96	D-arabinose degradation II
rna	Ara-5	DENOVOPURINE2-PWY	0.33627452761667315	random	96	superpathway of purine nucleotides <i>de novo</i> biosynthesis II
rna	Ara-5	DETOX1-PWY	0.44771384712528417	random	96	superoxide radicals degradation
rna	Ara-5	DTDPRHAMSYN-PWY	2.564815314694513	random	96	dTDP-L-rhamnose biosynthesis I
rna	Ara-5	ECASYN-PWY	1.7522047699841776	random	96	enterobacterial common antigen biosynthesis
rna	Ara-5	ENTNER-DOUDOROFF-PWY	0.3281701016472114	random	96	Entner-Doudoroff pathway I
rna	Ara-5	ETOH-ACETYLCOA-ANA-PWY	0.745450068958539	random	96	ethanol degradation I
rna	Ara-5	FAO-PWY	0.671008454061725	random	96	fatty acid &beta;-oxidation I
rna	Ara-5	FASYN-ELONG-PWY	0.6333746147742023	random	96	fatty acid elongation -- saturated
rna	Ara-5	FASYN-INITIAL-PWY	0.7992288746444297	random	96	superpathway of fatty acid biosynthesis initiation (E. coli)
rna	Ara-5	FERMENTATION-PWY	1.4302106476233722	random	96	mixed acid fermentation
rna	Ara-5	FUC-RHAMCAT-PWY	0.3273528601543176	random	96	superpathway of fucose and rhamnose degradation
rna	Ara-5	FUCCAT-PWY	0.4569970003534069	random	96	fucose degradation
rna	Ara-5	GALACT-GLUCUROCAT-PWY	0.5987301984051203	random	96	superpathway of hexuronide and hexuronate degradation
rna	Ara-5	GALACTARDEG-PWY	0.8720250433597492	random	96	D-galactarate degradation I
rna	Ara-5	GALACTCAT-PWY	1.4392579283708602	random	96	D-galactonate degradation
rna	Ara-5	GALACTITOLCAT-PWY	0.4950071637033332	random	96	galactitol degradation
rna	Ara-5	GALACTMETAB-PWY	0.8734548271223576	random	96	galactose degradation I (Leloir pathway)
rna	Ara-5	GALACTUROCAT-PWY	0.8160211249082602	random	96	D-galacturonate degradation I
rna	Ara-5	GLCMANNANAUT-PWY	0.10438946600043758	random	96	superpathway of <i>N</i>-acetylglucosamine, <i>N</i>-acetylmannosamine and <i>N</i>-acetylneuraminate degradation
rna	Ara-5	GLNSYN-PWY	0.1725789079346705	random	96	glutamine biosynthesis I
rna	Ara-5	GLUAMCAT-PWY	0.04887600890458262	random	96	<i>N</i>-acetylglucosamine degradation I
rna	Ara-5	GLUCARDEG-PWY	0.871748140187817	random	96	<i>D</i>-glucarate degradation I
rna	Ara-5	GLUCARGALACTSUPER-PWY	0.7803605115874916	random	96	superpathway of D-glucarate and D-galactarate degradation
rna	Ara-5	GLUCONEO-PWY	1.0564112257555969	random	96	gluconeogenesis I
rna	Ara-5	GLUCONSUPER-PWY	0.24182801101006873	random	96	D-gluconate degradation
rna	Ara-5	GLUCOSE1PMETAB-PWY	1.2593415724629258	random	96	glucose and glucose-1-phosphate degradation
rna	Ara-5	GLUCUROCAT-PWY	0.3077737539068532	random	96	superpathway of &beta;-D-glucuronide and D-glucuronate degradation
rna	Ara-5	GLUT-REDOX-PWY	0.3600129686899075	random	96	glutathione redox reactions II
rna	Ara-5	GLUTAMINDEG-PWY	3	random	96	glutamine degradation I
rna	Ara-5	GLUTAMINEFUM-PWY	0.32140159448233235	random	96	glutamine degradation II
rna	Ara-5	GLUTATHIONESYN-PWY	0.5924582273928563	random	96	glutathione biosynthesis
rna	Ara-5	GLUTDEG-PWY	0.4751142357207167	random	96	glutamate degradation II
rna	Ara-5	GLUTORN-PWY	0.26231747156357516	random	96	ornithine biosynthesis
rna	Ara-5	GLUTSYN-PWY	0.32140159448233235	random	96	glutamate biosynthesis I
rna	Ara-5	GLUTSYNIII-PWY	0.32140159448233235	random	96	glutamate biosynthesis III
rna	Ara-5	GLYCEROLMETAB-PWY	0.38902859953200675	random	96	glycerol degradation V
rna	Ara-5	GLYCLEAV-PWY	0.994710539975243	random	96	glycine cleavage
rna	Ara-5	GLYCOCAT-PWY	1.163444176135198	random	96	glycogen degradation I
rna	Ara-5	GLYCOGENSYNTH-PWY	0.3361733887095514	random	96	glycogen biosynthesis I (from ADP-D-Glucose)
rna	Ara-5	GLYCOL-GLYOXDEG-PWY	0.8358758347874403	random	96	superpathway of glycol metabolism and degradation
rna	Ara-5	GLYCOLATEMET-PWY	1.098438839278168	random	96	glycolate and glyoxylate degradation I
rna	Ara-5	GLYCOLYSIS	0.7190784795429032	random	96	glycolysis I (from glucose-6P)
rna	Ara-5	GLYCOLYSIS-E-D	0.6417928155902389	random	96	superpathway of glycolysis and Entner-Doudoroff
rna	Ara-5	GLYCOLYSIS-TCA-GLYOX-BYPASS	1.102904411617801	random	96	superpathway of glycolysis, pyruvate dehydrogenase, TCA, and glyoxylate bypass
rna	Ara-5	GLYOXDEG-PWY	1.4558411360693264	random	96	glycolate and glyoxylate degradation II
rna	Ara-5	GLYOXYLATE-BYPASS	0.42898968058450077	random	96	glyoxylate cycle
rna	Ara-5	GLYSYN-PWY	0.36583263264606974	random	96	glycine biosynthesis I
rna	Ara-5	HCAMHPDEG-PWY	2.0010680339624067	random	96	3-phenylpropanoate and 3-(3-hydroxyphenyl)propanoate degradation to 2-oxopent-4-enoate
rna	Ara-5	HEME-BIOSYNTHESIS-II	0.28436690263082026	random	96	heme biosynthesis from uroporphyrinogen-III I (aerobic)
rna	Ara-5	HEMESYN2-PWY	0.2537012835565388	random	96	heme biosynthesis from uroporphyrinogen-III II (anaerobic)
rna	Ara-5	HEXITOLDEGSUPER-PWY	0.6694581411583591	random	96	superpathway of hexitol degradation (bacteria)
rna	Ara-5	HISTSYN-PWY	0.4949851226297656	random	96	histidine biosynthesis
rna	Ara-5	HOMOSER-METSYN-PWY	0.39093219463829	random	96	methionine biosynthesis I
rna	Ara-5	HOMOSER-THRESYN-PWY	0.12583996110665202	random	96	threonine biosynthesis from homoserine
rna	Ara-5	HOMOSERSYN-PWY	0.46174520141162373	random	96	homoserine biosynthesis
rna	Ara-5	IDNCAT-PWY	0.2075864782240908	random	96	L-idonate degradation
rna	Ara-5	ILEUSYN-PWY	0.6484315698803069	random	96	isoleucine biosynthesis I (from threonine)
rna	Ara-5	KDO-LIPASYN-PWY	0.0683244062883005	random	96	(KDO)<sub>2</sub>-lipid A biosynthesis I
rna	Ara-5	KDO-NAGLIPASYN-PWY	0.9279377657305364	random	96	superpathway of (KDO)<SUB>2</SUB>-lipid A biosynthesis
rna	Ara-5	KDOSYN-PWY	0.9280018835102799	random	96	KDO transfer to lipid IV<sub>A</sub> I
rna	Ara-5	KETOGLUCONMET-PWY	0.2829184380208048	random	96	ketogluconate metabolism
rna	Ara-5	LCYSDEG-PWY	1.0635202314937269	random	96	L-cysteine degradation II
rna	Ara-5	LEUSYN-PWY	0.35427415591074785	random	96	leucine biosynthesis
rna	Ara-5	LIPA-CORESYN-PWY	0.14575856162708775	random	96	Lipid A-core biosynthesis
rna	Ara-5	LPSSYN-PWY	0.7926609996400211	random	96	superpathway of lipopolysaccharide biosynthesis
rna	Ara-5	LYXMET-PWY	0.8842472545478932	random	96	L-lyxose degradation
rna	Ara-5	MALATE-ASPARTATE-SHUTTLE-PWY	0.47475186134316244	random	96	aspartate degradation II
rna	Ara-5	MANNCAT-PWY	0.10051715189169275	random	96	D-mannose degradation
rna	Ara-5	MANNIDEG-PWY	0.2872969147219427	random	96	mannitol degradation I
rna	Ara-5	MENAQUINONESYN-PWY	3	random	96	menaquinol-8 biosynthesis
rna	Ara-5	MET-SAM-PWY	0.39598843643192405	random	96	superpathway of <i>S</i>-adenosyl-L-methionine biosynthesis
rna	Ara-5	METHGLYUT-PWY	0.49383414079931764	random	96	superpathway of methylglyoxal degradation
rna	Ara-5	METSYN-PWY	0.4188922589854598	random	96	homoserine and methionine biosynthesis
rna	Ara-5	NADPHOS-DEPHOS-PWY	0.06343401651814214	random	96	NAD phosphorylation and dephosphorylation I
rna	Ara-5	NAGLIPASYN-PWY	0.19985663106868062	random	96	lipid IV<sub>A</sub> biosynthesis
rna	Ara-5	NONMEVIPP-PWY	2.910009739044099	random	96	methylerythritol phosphate pathway
rna	Ara-5	NONOXIPENT-PWY	0.8815829341761265	random	96	pentose phosphate pathway (non-oxidative branch)
rna	Ara-5	OANTIGEN-PWY-1	1.5678521316816525	random	96	<i>O</i>-antigen building blocks biosynthesis (<i>E. coli</i>)
rna	Ara-5	ORNARGDEG-PWY	0.5516791875600199	random	96	superpathway of arginine and ornithine degradation
rna	Ara-5	ORNDEG-PWY	0.37801112569142953	random	96	superpathway of ornithine degradation
rna	Ara-5	OXIDATIVEPENT-PWY	0.24424709684990586	random	96	pentose phosphate pathway (oxidative branch) I
rna	Ara-5	P2-PWY	0.20255725192983598	random	96	citrate lyase activation
rna	Ara-5	P4-PWY	1.0574281367966354	random	96	superpathway of lysine, threonine and methionine biosynthesis I
rna	Ara-5	PANTO-PWY	0.3841865046544562	random	96	phosphopantothenate biosynthesis I
rna	Ara-5	PANTOSYN-PWY	0.5481306599751582	random	96	pantothenate and coenzyme A biosynthesis I
rna	Ara-5	PENTOSE-P-PWY	0.7128211804260384	random	96	pentose phosphate pathway
rna	Ara-5	PEPTIDOGLYCANSYN-PWY	0.5593111236795958	random	96	peptidoglycan biosynthesis I (<I>meso</I>-diaminopimelate containing)
rna	Ara-5	PHESYN	0.2284728167129219	random	96	phenylalanine biosynthesis I
rna	Ara-5	PHOSLIPSYN-PWY	0.39065206035532524	random	96	phospholipid biosynthesis I
rna	Ara-5	PLPSAL-PWY	1.4222298037854195	random	96	pyridoxal 5'-phosphate salvage I
rna	Ara-5	POLYAMSYN-PWY	0.35145683725016225	random	96	superpathway of polyamine biosynthesis I
rna	Ara-5	POLYISOPRENSYN-PWY	0.2009905994162825	random	96	polyisoprenoid biosynthesis (<i>E. coli</i>)
rna	Ara-5	PPGPPMET-PWY	0.6463311483454457	random	96	ppGpp biosynthesis
rna	Ara-5	PROSYN-PWY	0.15324553261666238	random	96	proline biosynthesis I
rna	Ara-5	PRPP-PWY	0.3692220906702082	random	96	superpathway of histidine, purine, and pyrimidine biosynthesis
rna	Ara-5	PUTDEG-PWY	0.23410741563999396	random	96	putrescine degradation I
rna	Ara-5	PWY-1269	1.5687371627320021	random	96	CMP-KDO biosynthesis I
rna	Ara-5	PWY-1801	0.8552466636832108	random	96	formaldehyde oxidation II (glutathione-dependent)
rna	Ara-5	PWY-2161	0.4756815900414306	random	96	folate polyglutamylation
rna	Ara-5	PWY-40	0.17565840906907085	random	96	putrescine biosynthesis I
rna	Ara-5	PWY-4121	0.3797424854583108	random	96	glutathionylspermidine biosynthesis
rna	Ara-5	PWY-4261	0.45528636440732456	random	96	glycerol degradation I
rna	Ara-5	PWY-4381	0.7508277101604477	random	96	fatty acid biosynthesis initiation I
rna	Ara-5	PWY-46	0.12279166285570589	random	96	putrescine biosynthesis III
rna	Ara-5	PWY-4621	0.05435245002400225	random	96	arsenate detoxification II (glutaredoxin)
rna	Ara-5	PWY-5084	0.3886031397550577	random	96	2-oxoglutarate decarboxylation to succinyl-CoA
rna	Ara-5	PWY-5123	0.1385441800132772	random	96	<i>trans, trans</i>-farnesyl diphosphate biosynthesis
rna	Ara-5	PWY-5148	0.6442657095289526	random	96	acyl-CoA hydrolysis
rna	Ara-5	PWY-5162	0.43099196557297137	random	96	2-oxopentenoate degradation
rna	Ara-5	PWY-5188	1.2942391584806123	random	96	tetrapyrrole biosynthesis I (from glutamate)
rna	Ara-5	PWY-5194	0.3147423234074785	random	96	siroheme biosynthesis
rna	Ara-5	PWY-5340	0.2022787998515472	random	96	sulfate activation for sulfonation
rna	Ara-5	PWY-5350	0.9071524542908764	random	96	thiosulfate disproportionation III (rhodanese)
rna	Ara-5	PWY-5386	0.625922557331854	random	96	methylglyoxal degradation I
rna	Ara-5	PWY-5436	0.5372419902511139	random	96	threonine degradation IV
rna	Ara-5	PWY-5437	0.6512693636363085	random	96	threonine degradation I
rna	Ara-5	PWY-5453	0.550104434867302	random	96	methylglyoxal degradation III
rna	Ara-5	PWY-5480	0.745450068958539	random	96	pyruvate fermentation to ethanol I
rna	Ara-5	PWY-5484	0.7464942780787914	random	96	glycolysis II (from fructose-6P)
rna	Ara-5	PWY-5485	0.14664805092825922	random	96	pyruvate fermentation to acetate IV
rna	Ara-5	PWY-5659	0.18223126866086178	random	96	GDP-mannose biosynthesis
rna	Ara-5	PWY-5667	0.3989216648627473	random	96	CDP-diacylglycerol biosynthesis I
rna	Ara-5	PWY-5668	0.3663776727034938	random	96	cardiolipin biosynthesis I
rna	Ara-5	PWY-5669	0.1833230982380042	random	96	phosphatidylethanolamine biosynthesis I
rna	Ara-5	PWY-5686	0.2677100482485458	random	96	UMP biosynthesis
rna	Ara-5	PWY-5698	0.0663783201039925	random	96	allantoin degradation to ureidoglycolate II (ammonia producing)
rna	Ara-5	PWY-5705	0.8540960525026308	random	96	allantoin degradation to glyoxylate III
rna	Ara-5	PWY-5755	0.20884813841880046	random	96	4-hydroxybenzoate biosynthesis II (bacteria and fungi)
rna	Ara-5	PWY-5783	0.05936585056638177	random	96	octaprenyl diphosphate biosynthesis
rna	Ara-5	PWY-5785	0.37533762349178196	random	96	di-<i>trans</i>,poly-<i>cis</i>-undecaprenyl phosphate biosynthesis
rna	Ara-5	PWY-5837	0.32142396509924487	random	96	1,4-dihydroxy-2-naphthoate biosynthesis I
rna	Ara-5	PWY-5838	0.9862853048728603	random	96	superpathway of menaquinol-8 biosynthesis I
rna	Ara-5	PWY-5852	0.029481595736925055	random	96	demethylmenaquinol-8 biosynthesis I
rna	Ara-5	PWY-5901	0.3177157221227446	random	96	2,3-dihydroxybenzoate biosynthesis
rna	Ara-5	PWY-5964	0.03150854121035144	random	96	guanylyl molybdenum cofactor biosynthesis
rna	Ara-5	PWY-5965	1.0163145330692922	random	96	fatty acid biosynthesis initiation III
rna	Ara-5	PWY-5966	0.71883733887076	random	96	fatty acid biosynthesis initiation II
rna	Ara-5	PWY-5971	0.679816251790637	random	96	palmitate biosynthesis II (bacteria and plants)
rna	Ara-5	PWY-5973	0.6674887112197323	random	96	<i>cis</i>-vaccenate biosynthesis
rna	Ara-5	PWY-5989	0.5468821713694473	random	96	stearate biosynthesis II (bacteria and plants)
rna	Ara-5	PWY-6012	0.7069667834933241	random	96	acyl carrier protein metabolism I
rna	Ara-5	PWY-6019	0.3271942269596683	random	96	pseudouridine degradation
rna	Ara-5	PWY-6028	0.745450068958539	random	96	acetoin degradation
rna	Ara-5	PWY-6121	0.3830698116137641	random	96	5-aminoimidazole ribonucleotide biosynthesis I
rna	Ara-5	PWY-6122	0.37657974171566844	random	96	5-aminoimidazole ribonucleotide biosynthesis II
rna	Ara-5	PWY-6123	0.41860752976985977	random	96	inosine-5'-phosphate biosynthesis I
rna	Ara-5	PWY-6125	0.33688590895067955	random	96	superpathway of guanosine nucleotides <i>de novo</i> biosynthesis II
rna	Ara-5	PWY-6126	0.19701431695245164	random	96	superpathway of adenosine nucleotides <i>de novo</i> biosynthesis II
rna	Ara-5	PWY-6147	0.7715493393884018	random	96	6-hydroxymethyl-dihydropterin diphosphate biosynthesis I
rna	Ara-5	PWY-6151	0.12922584595955822	random	96	<i>S</i>-adenosyl-L-methionine cycle I
rna	Ara-5	PWY-6153	0.059867698083833756	random	96	autoinducer AI-2 biosynthesis I
rna	Ara-5	PWY-6163	1.6098739102295447	random	96	chorismate biosynthesis from 3-dehydroquinate
rna	Ara-5	PWY-6164	0.12703766274414235	random	96	3-dehydroquinate biosynthesis I
rna	Ara-5	PWY-6268	0.07527779324423618	random	96	adenosylcobalamin salvage from cobalamin
rna	Ara-5	PWY-6277	0.3525069947791081	random	96	superpathway of 5-aminoimidazole ribonucleotide biosynthesis
rna	Ara-5	PWY-6282	0.6796928600676136	random	96	palmitoleate biosynthesis I
rna	Ara-5	PWY-6284	0.6849150667936782	random	96	superpathway of unsaturated fatty acids biosynthesis (<i>E. coli</i>)
rna	Ara-5	PWY-6387	0.6236932702694118	random	96	UDP-<i>N</i>-acetylmuramoyl-pentapeptide biosynthesis I (<i>meso</i>-DAP-containing)
rna	Ara-5	PWY-6476	0.12496858547058229	random	96	cytidylyl molybdenum cofactor biosynthesis
rna	Ara-5	PWY-6519	0.6001833207065774	random	96	8-amino-7-oxononanoate biosynthesis I
rna	Ara-5	PWY-6535	1.1105827549976754	random	96	4-aminobutyrate degradation
rna	Ara-5	PWY-6537	0.28740059056157596	random	96	4-aminobutyrate degradation II
rna	Ara-5	PWY-6543	0.23477713020025126	random	96	4-aminobenzoate biosynthesis
rna	Ara-5	PWY-6556	0.3196704855608815	random	96	pyrimidine ribonucleosides salvage II
rna	Ara-5	PWY-6579	1.7430306156417708	random	96	superpathway of guanine and guanosine salvage
rna	Ara-5	PWY-66	0.1921856483009572	random	96	GDP-L-fucose biosynthesis I (from GDP-D-mannose)
rna	Ara-5	PWY-6605	0.04855906774436019	random	96	adenine and adenosine salvage II
rna	Ara-5	PWY-6608	5.591874036979739	random	96	guanosine nucleotides degradation III
rna	Ara-5	PWY-6609	2.1219845683956033	random	96	adenine and adenosine salvage III
rna	Ara-5	PWY-6611	1.7429265563721037	random	96	adenine and adenosine salvage V
rna	Ara-5	PWY-6612	0.5536919848159174	random	96	superpathway of tetrahydrofolate biosynthesis
rna	Ara-5	PWY-6614	0.29876367041061225	random	96	tetrahydrofolate biosynthesis
rna	Ara-5	PWY-6617	0.8305881469588577	random	96	adenosine nucleotides degradation III
rna	Ara-5	PWY-6618	0.32906845023387743	random	96	guanine and guanosine salvage III
rna	Ara-5	PWY-6620	2.122048672421802	random	96	guanine and guanosine salvage
rna	Ara-5	PWY-6628	1.2062405705171237	random	96	superpathway of phenylalanine biosynthesis
rna	Ara-5	PWY-6629	1.3148070807156214	random	96	superpathway of tryptophan biosynthesis
rna	Ara-5	PWY-6690	2.0010680339624067	random	96	cinnamate and 3-hydroxycinnamate degradation to 2-oxopent-4-enoate
rna	Ara-5	PWY-6700	1.7322588634069587	random	96	queuosine biosynthesis
rna	Ara-5	PWY-6703	0.2594981794871203	random	96	preQ<sub>0</sub> biosynthesis
rna	Ara-5	PWY-6708	1.120353728712476	random	96	ubiquinol-8 biosynthesis (prokaryotic)
rna	Ara-5	PWY-6772	3	random	96	hydrogen production V
rna	Ara-5	PWY-6823	0.22805717708087947	random	96	molybdenum cofactor biosynthesis
rna	Ara-5	PWY-6890	0.7563290502223071	random	96	4-amino-2-methyl-5-diphosphomethylpyrimidine biosynthesis
rna	Ara-5	PWY-6892	0.5822354167453953	random	96	thiazole biosynthesis I (E. coli)
rna	Ara-5	PWY-6894	1.5250647978307825	random	96	thiamin diphosphate biosynthesis I (E. coli)
rna	Ara-5	PWY-6952	0.2359788460894647	random	96	glycerophosphodiester degradation
rna	Ara-5	PWY-6961	0.8301040101673565	random	96	L-ascorbate degradation II (bacterial, aerobic)
rna	Ara-5	PWY-7176	0.11783695930248578	random	96	UTP and CTP <i>de novo</i> biosynthesis
rna	Ara-5	PWY-7179	0.1019862567403352	random	96	purine deoxyribonucleosides degradation
rna	Ara-5	PWY-7180	0.5565014422206668	random	96	2'-deoxy-&alpha;-D-ribose 1-phosphate degradation
rna	Ara-5	PWY-7181	1.7343990263661644	random	96	pyrimidine deoxyribonucleosides degradation
rna	Ara-5	PWY-7184	0.6348397441804047	random	96	pyrimidine deoxyribonucleotides <i>de novo</i> biosynthesis I
rna	Ara-5	PWY-7187	0.6943450660151329	random	96	pyrimidine deoxyribonucleotides <i>de novo</i> biosynthesis II
rna	Ara-5	PWY-7219	0.20939410379674092	random	96	adenosine ribonucleotides <i>de novo</i> biosynthesis
rna	Ara-5	PWY-7220	0.187192958918843	random	96	adenosine deoxyribonucleotides <i>de novo</i> biosynthesis II
rna	Ara-5	PWY-7221	0.43811303042737665	random	96	guanosine ribonucleotides <i>de novo</i> biosynthesis
rna	Ara-5	PWY-7222	0.187192958918843	random	96	guanosine deoxyribonucleotides <i>de novo</i> biosynthesis II
rna	Ara-5	PWY-7242	0.35315444336962704	random	96	D-fructuronate degradation
rna	Ara-5	PWY-7247	0.18638113917005258	random	96	&beta;-D-glucuronide and D-glucuronate degradation
rna	Ara-5	PWY-7315	2.572231560538465	random	96	dTDP-<i>N</i>-acetylthomosamine biosynthesis
rna	Ara-5	PWY-7335	0.604689151265436	random	96	UDP-<i>N</i>-acetyl-&alpha;-D-mannosaminouronate biosynthesis
rna	Ara-5	PWY-7343	0.24103649026189888	random	96	UDP-glucose biosynthesis
rna	Ara-5	PWY-7344	0.3240178096796554	random	96	UDP-D-galactose biosynthesis
rna	Ara-5	PWY-7346	0.24067418797460782	random	96	UDP-&alpha;-D-glucuronate biosynthesis (from UDP-glucose)
rna	Ara-5	PWY-7446	0.2728527099039196	random	96	sulfoglycolysis
rna	Ara-5	PWY-901	0.275391546588652	random	96	methylglyoxal degradation II
rna	Ara-5	PWY0-1021	0.041143629397330274	random	96	alanine biosynthesis III
rna	Ara-5	PWY0-1061	2.10361913541203	random	96	superpathway of alanine biosynthesis
rna	Ara-5	PWY0-1182	0.2318454630842366	random	96	trehalose degradation II (trehalase)
rna	Ara-5	PWY0-1221	0.4678558863163338	random	96	putrescine degradation II
rna	Ara-5	PWY0-1241	1.917404384566439	random	96	ADP-L-<i>glycero</i>-&beta;-D-<i>manno</i>-heptose biosynthesis
rna	Ara-5	PWY0-1261	0.515578024052823	random	96	anhydromuropeptides recycling
rna	Ara-5	PWY0-1264	0.28392057726308667	random	96	biotin-carboxyl carrier protein assembly
rna	Ara-5	PWY0-1275	0.012717833487598688	random	96	lipoate biosynthesis and incorporation II
rna	Ara-5	PWY0-1277	1.603848052571386	random	96	3-phenylpropionate and 3-(3-hydroxyphenyl)propionate degradation
rna	Ara-5	PWY0-1280	0.14101962558504366	random	96	ethylene glycol degradation
rna	Ara-5	PWY0-1295	2.1230946616331683	random	96	pyrimidine ribonucleosides degradation
rna	Ara-5	PWY0-1296	2.449885198830678	random	96	purine ribonucleosides degradation
rna	Ara-5	PWY0-1297	0.3723835104214603	random	96	superpathway of purine deoxyribonucleosides degradation
rna	Ara-5	PWY0-1298	1.2879894871181172	random	96	superpathway of pyrimidine deoxyribonucleosides degradation
rna	Ara-5	PWY0-1299	0.046888388224611575	random	96	arginine dependent acid resistance
rna	Ara-5	PWY0-1300	0.19533509229358045	random	96	2-<I>O</I>-&alpha;-mannosyl-D-glycerate degradation
rna	Ara-5	PWY0-1301	0.05690948773309844	random	96	melibiose degradation
rna	Ara-5	PWY0-1303	0.45353374443239813	random	96	aminopropylcadaverine biosynthesis
rna	Ara-5	PWY0-1305	0.04192012483418381	random	96	glutamate dependent acid resistance
rna	Ara-5	PWY0-1306	0.36955134107975807	random	96	L-galactonate degradation
rna	Ara-5	PWY0-1309	0.48188785279736646	random	96	chitobiose degradation
rna	Ara-5	PWY0-1312	0.14664805092825922	random	96	acetate formation from acetyl-CoA I
rna	Ara-5	PWY0-1313	0.20829337271121018	random	96	acetate conversion to acetyl-CoA
rna	Ara-5	PWY0-1314	0.24818548755987893	random	96	fructose degradation
rna	Ara-5	PWY0-1315	0.1749014449263603	random	96	L-lactaldehyde degradation (anaerobic)
rna	Ara-5	PWY0-1317	0.16256832581558944	random	96	L-lactaldehyde degradation (aerobic)
rna	Ara-5	PWY0-1319	0.3989216648627473	random	96	CDP-diacylglycerol biosynthesis II
rna	Ara-5	PWY0-1324	0.12872201905191005	random	96	<i>N</i>-acetylneuraminate and <i>N</i>-acetylmannosamine degradation
rna	Ara-5	PWY0-1325	0.42145914779669585	random	96	superpathway of asparagine biosynthesis
rna	Ara-5	PWY0-1329	3.515768841552758	random	96	succinate to cytochrome <i>bo</i> oxidase electron transfer
rna	Ara-5	PWY0-1336	3	random	96	NADH to fumarate electron transfer
rna	Ara-5	PWY0-1337	0.14715428825062465	random	96	oleate &beta;-oxidation
rna	Ara-5	PWY0-1338	0.3905010188248894	random	96	polymyxin resistance
rna	Ara-5	PWY0-1347	0.31075907828405347	random	96	NADH to trimethylamine <i>N</i>-oxide electron transfer
rna	Ara-5	PWY0-1348	1.2248664783901562	random	96	NADH to dimethyl sulfoxide electron transfer
rna	Ara-5	PWY0-1353	3.515768841552758	random	96	succinate to cytochrome <i>bd</i> oxidase electron transfer
rna	Ara-5	PWY0-1355	0.31075907828405347	random	96	formate to trimethylamine <i>N</i>-oxide electron transfer
rna	Ara-5	PWY0-1356	1.2248664783901562	random	96	formate to dimethyl sulfoxide electron transfer
rna	Ara-5	PWY0-1415	0.29285786631395316	random	96	superpathway of heme biosynthesis from uroporphyrinogen-III
rna	Ara-5	PWY0-1433	0.7000928692818795	random	96	tetrahydromonapterin biosynthesis
rna	Ara-5	PWY0-1465	0.553701852513587	random	96	D-malate degradation
rna	Ara-5	PWY0-1466	0.29692927130042474	random	96	trehalose degradation VI (periplasmic)
rna	Ara-5	PWY0-1471	1.835604697317909	random	96	uracil degradation III
rna	Ara-5	PWY0-1477	0.10027699024181909	random	96	ethanolamine utilization
rna	Ara-5	PWY0-1479	0.21814718190830323	random	96	tRNA processing
rna	Ara-5	PWY0-1507	0.17487152053544844	random	96	biotin biosynthesis from 8-amino-7-oxononanoate I
rna	Ara-5	PWY0-1517	0.04207773476064396	random	96	sedoheptulose bisphosphate bypass
rna	Ara-5	PWY0-1527	0.6924029776092623	random	96	curcumin degradation
rna	Ara-5	PWY0-1534	0.4834204127675058	random	96	hydrogen sulfide biosynthesis I
rna	Ara-5	PWY0-1535	0.007896087094089132	random	96	D-serine degradation
rna	Ara-5	PWY0-1544	0.02192108486654313	random	96	proline to cytochrome <i>bo</i> oxidase electron transfer
rna	Ara-5	PWY0-1545	0.2859475275580864	random	96	cardiolipin biosynthesis III
rna	Ara-5	PWY0-162	0.2289271273019234	random	96	superpathway of pyrimidine ribonucleotides <i>de novo</i> biosynthesis
rna	Ara-5	PWY0-163	1.1797433339389762	random	96	salvage pathways of pyrimidine ribonucleotides
rna	Ara-5	PWY0-166	0.5154628077228804	random	96	superpathway of pyrimidine deoxyribonucleotides <i>de novo</i> biosynthesis (E. coli)
rna	Ara-5	PWY0-181	1.344620323925511	random	96	salvage pathways of pyrimidine deoxyribonucleotides
rna	Ara-5	PWY0-301	0.9180421304053609	random	96	L-ascorbate degradation I (bacterial, anaerobic)
rna	Ara-5	PWY0-381	0.40077978608080034	random	96	glycerol and glycerophosphodiester degradation
rna	Ara-5	PWY0-41	0.5626659793888097	random	96	allantoin degradation IV (anaerobic)
rna	Ara-5	PWY0-42	0.5498850108210639	random	96	2-methylcitrate cycle I
rna	Ara-5	PWY0-43	0.2781893972361658	random	96	conversion of succinate to propionate
rna	Ara-5	PWY0-44	0.14174775408792775	random	96	D-allose degradation
rna	Ara-5	PWY0-461	0.39803206463347696	random	96	lysine degradation I
rna	Ara-5	PWY0-501	0.4133150562602523	random	96	lipoate biosynthesis and incorporation I
rna	Ara-5	PWY0-521	0.2198794675251744	random	96	fructoselysine and psicoselysine degradation
rna	Ara-5	PWY0-522	0.010761765702128447	random	96	lipoate salvage I
rna	Ara-5	PWY0-541	0.2808812307572199	random	96	cyclopropane fatty acid (CFA) biosynthesis
rna	Ara-5	PWY0-661	0.2133707825625193	random	96	PRPP biosynthesis II
rna	Ara-5	PWY0-662	0.7685555522952501	random	96	PRPP biosynthesis I
rna	Ara-5	PWY0-781	0.9230929652553864	random	96	aspartate superpathway
rna	Ara-5	PWY0-823	0.17565840906907085	random	96	arginine degradation III (arginine decarboxylase/agmatinase pathway)
rna	Ara-5	PWY0-845	1.0449227548048836	random	96	superpathway of pyridoxal 5'-phosphate biosynthesis and salvage
rna	Ara-5	PWY0-862	0.7067089948190419	random	96	<i>cis</i>-dodecenoyl biosynthesis
rna	Ara-5	PWY0-881	0.7157285014094773	random	96	superpathway of fatty acid biosynthesis I (E. coli)
rna	Ara-5	PWY0-901	0.40703202824757007	random	96	selenocysteine biosynthesis I (bacteria)
rna	Ara-5	PWY0-981	0.4078340942275021	random	96	taurine degradation IV
rna	Ara-5	PWY3O-4106	0.6675156370644479	random	96	NAD salvage pathway III
rna	Ara-5	PWYCQD-2	2.5598445039188684	random	96	dTDP-<i>N</i>-acetylviosamine biosynthesis
rna	Ara-5	PWYCQD-3	0.4071580362189275	random	96	N-acetyl-galactosamine degradation
rna	Ara-5	PWYCQD-4	0.4950071637033332	random	96	galactosamine degradation
rna	Ara-5	PYRIDNUCSAL-PWY	0.34689925311276326	random	96	NAD salvage pathway I
rna	Ara-5	PYRIDNUCSYN-PWY	0.4412563545920537	random	96	NAD biosynthesis I (from aspartate)
rna	Ara-5	PYRIDOXSYN-PWY	0.3675974418603086	random	96	pyridoxal 5'-phosphate biosynthesis I
rna	Ara-5	PYRUVDEHYD-PWY	0.08836732109609256	random	96	pyruvate decarboxylation to acetyl CoA
rna	Ara-5	PYRUVOX-PWY	0.6618213162064563	random	96	pyruvate oxidation pathway
rna	Ara-5	RHAMCAT-PWY	0.25491487583161526	random	96	L-rhamnose degradation I
rna	Ara-5	RIBOKIN-PWY	0.21270120309873128	random	96	ribose degradation
rna	Ara-5	RIBOSYN2-PWY	0.1841275171177205	random	96	flavin biosynthesis I (bacteria and plants)
rna	Ara-5	SALVADEHYPOX-PWY	6.678226880984759	random	96	adenosine nucleotides degradation II
rna	Ara-5	SALVPURINE2-PWY	2.1213301192621934	random	96	xanthine and xanthosine salvage
rna	Ara-5	SAM-PWY	0.08657816691676604	random	96	S-adenosyl-L-methionine biosynthesis
rna	Ara-5	SER-GLYSYN-PWY	0.4415051852871601	random	96	superpathway of serine and glycine biosynthesis I
rna	Ara-5	SERDEG-PWY	1.1056154140567733	random	96	L-serine degradation
rna	Ara-5	SERSYN-PWY	0.46399489919360254	random	96	serine biosynthesis
rna	Ara-5	SO4ASSIM-PWY	0.31668647354503626	random	96	sulfate reduction I (assimilatory)
rna	Ara-5	SORBDEG-PWY	0.14219198555461018	random	96	D-sorbitol degradation II
rna	Ara-5	SULFATE-CYS-PWY	0.49339689954250865	random	96	superpathway of sulfate assimilation and cysteine biosynthesis
rna	Ara-5	TCA	1.5524310427873864	random	96	TCA cycle I (prokaryotic)
rna	Ara-5	TCA-GLYOX-BYPASS	1.4200134514859268	random	96	superpathway of glyoxylate bypass and TCA
rna	Ara-5	THIOREDOX-PWY	0.5829995793689939	random	96	thioredoxin pathway
rna	Ara-5	THISYN-PWY	0.8617476483167761	random	96	superpathway of thiamin diphosphate biosynthesis I
rna	Ara-5	THRDLCTCAT-PWY	0.18967836850222847	random	96	threonine degradation III (to methylglyoxal)
rna	Ara-5	THREOCAT-PWY	0.4863351161646073	random	96	superpathway of threonine metabolism
rna	Ara-5	THREONINE-DEG2-PWY	0.2232396141422352	random	96	threonine degradation II
rna	Ara-5	THRESYN-PWY	0.4322582437040094	random	96	threonine biosynthesis
rna	Ara-5	TREDEGLOW-PWY	0.5130979911450309	random	96	trehalose degradation I (low osmolarity)
rna	Ara-5	TRESYN-PWY	0.28432547440093064	random	96	trehalose biosynthesis I
rna	Ara-5	TRNA-CHARGING-PWY	0.7969711371278608	random	96	tRNA charging
rna	Ara-5	TRPSYN-PWY	1.2571517015194398	random	96	tryptophan biosynthesis
rna	Ara-5	TRYPDEG-PWY	0.20528675781243422	random	96	tryptophan degradation II (via pyruvate)
rna	Ara-5	TYRSYN	0.42870355992298353	random	96	tyrosine biosynthesis I
rna	Ara-5	UBISYN-PWY	1.004424296234119	random	96	superpathway of ubiquinol-8 biosynthesis (prokaryotic)
rna	Ara-5	UDPNAGSYN-PWY	0.3732345459626253	random	96	UDP-<i>N</i>-acetyl-D-glucosamine biosynthesis I
rna	Ara-5	VALSYN-PWY	0.4867545235200851	random	96	valine biosynthesis
rna	Ara-5	XYLCAT-PWY	0.7299652475113633	random	96	xylose degradation I
rna	Ara-6	1CMET2-PWY	1.1234885950101157	random	96	formylTHF biosynthesis
rna	Ara-6	2PHENDEG-PWY	0.1000122528417635	random	96	phenylethylamine degradation I
rna	Ara-6	3-HYDROXYPHENYLACETATE-DEGRADATION-PWY	0.3040868985065498	random	96	4-hydroxyphenylacetate degradation
rna	Ara-6	4AMINOBUTMETAB-PWY	0.2780379664111768	random	96	superpathway of 4-aminobutyrate degradation
rna	Ara-6	ACETATEUTIL-PWY	0.16240154237416005	random	96	superpathway of acetate utilization and formation
rna	Ara-6	ACETOACETATE-DEG-PWY	0.29156007839253273	random	96	acetoacetate degradation (to acetyl CoA)
rna	Ara-6	ALADEG-PWY	0.2752472070909729	random	96	alanine degradation I
rna	Ara-6	ALANINE-SYN2-PWY	0.07892049308785203	random	96	alanine biosynthesis II
rna	Ara-6	ALANINE-VALINESYN-PWY	0.3546652690779131	random	96	alanine biosynthesis I
rna	Ara-6	ALL-CHORISMATE-PWY	0.6618215870028558	random	96	superpathway of chorismate metabolism
rna	Ara-6	AMMASSIM-PWY	0.15264219591700823	random	96	ammonia assimilation cycle III
rna	Ara-6	ANARESP1-PWY	0.9468200152030096	random	96	respiration (anaerobic)
rna	Ara-6	ARABCAT-PWY	0.3857988246321182	random	96	L-arabinose degradation I
rna	Ara-6	ARG+POLYAMINE-SYN	0.7983731012300304	random	96	superpathway of arginine and polyamine biosynthesis
rna	Ara-6	ARGDEG-PWY	0.5778372635834437	random	96	superpathway of arginine, putrescine, and 4-aminobutyrate degradation
rna	Ara-6	ARGSYN-PWY	1.0257034917408738	random	96	arginine biosynthesis I (via L-ornithine)
rna	Ara-6	ARO-PWY	0.3752674862662311	random	96	chorismate biosynthesis I
rna	Ara-6	ASPARAGINE-BIOSYNTHESIS	0.7824794167946161	random	96	asparagine biosynthesis I
rna	Ara-6	ASPARAGINE-DEG1-PWY	0.5056331790227743	random	96	asparagine degradation I
rna	Ara-6	ASPARAGINESYN-PWY	0.7824794167946161	random	96	asparagine biosynthesis II
rna	Ara-6	ASPARTATESYN-PWY	0.002971999733204734	random	96	aspartate biosynthesis
rna	Ara-6	ASPASN-PWY	0.4986548327612656	random	96	superpathway of aspartate and asparagine biosynthesis; interconversion of aspartate and asparagine
rna	Ara-6	AST-PWY	1.0700483705999184	random	96	arginine degradation II (AST pathway)
rna	Ara-6	BETSYN-PWY	0.21377695251017345	random	96	glycine betaine biosynthesis I (Gram-negative bacteria)
rna	Ara-6	BGALACT-PWY	0.040351377313271465	random	96	lactose degradation III
rna	Ara-6	BIOTIN-BIOSYNTHESIS-PWY	0.3166122806731569	random	96	biotin biosynthesis I
rna	Ara-6	BRANCHED-CHAIN-AA-SYN-PWY	0.345008304317412	random	96	superpathway of leucine, valine, and isoleucine biosynthesis
rna	Ara-6	BSUBPOLYAMSYN-PWY	0.1260953833371239	random	96	spermidine biosynthesis I
rna	Ara-6	COA-PWY	0.1030148389682619	random	96	coenzyme A biosynthesis
rna	Ara-6	COBALSYN-PWY	0.16716589942829066	random	96	adenosylcobalamin salvage from cobinamide I
rna	Ara-6	COLANSYN-PWY	0.39943035432912627	random	96	colanic acid building blocks biosynthesis
rna	Ara-6	COMPLETE-ARO-PWY	0.26362627070861006	random	96	superpathway of phenylalanine, tyrosine, and tryptophan biosynthesis
rna	Ara-6	CYANCAT-PWY	2.132053800460574	random	96	cyanate degradation
rna	Ara-6	CYSTSYN-PWY	0.18379781171558152	random	96	cysteine biosynthesis I
rna	Ara-6	DAPLYSINESYN-PWY	0.29004009227278776	random	96	lysine biosynthesis I
rna	Ara-6	DARABCAT-PWY	3	random	96	D-arabinose degradation II
rna	Ara-6	DENOVOPURINE2-PWY	0.6147583440662874	random	96	superpathway of purine nucleotides <i>de novo</i> biosynthesis II
rna	Ara-6	DETOX1-PWY	0.3743923706255683	random	96	superoxide radicals degradation
rna	Ara-6	DTDPRHAMSYN-PWY	1.9597406663790922	random	96	dTDP-L-rhamnose biosynthesis I
rna	Ara-6	ECASYN-PWY	1.3119024187411792	random	96	enterobacterial common antigen biosynthesis
rna	Ara-6	ENTNER-DOUDOROFF-PWY	0.6271775934511143	random	96	Entner-Doudoroff pathway I
rna	Ara-6	ETOH-ACETYLCOA-ANA-PWY	0.5923601184317219	random	96	ethanol degradation I
rna	Ara-6	FAO-PWY	0.2664824591860949	random	96	fatty acid &beta;-oxidation I
rna	Ara-6	FASYN-ELONG-PWY	0.4208081172915593	random	96	fatty acid elongation -- saturated
rna	Ara-6	FASYN-INITIAL-PWY	0.6306527337843945	random	96	superpathway of fatty acid biosynthesis initiation (E. coli)
rna	Ara-6	FERMENTATION-PWY	0.8752619344327859	random	96	mixed acid fermentation
rna	Ara-6	FUC-RHAMCAT-PWY	0.9139753685551139	random	96	superpathway of fucose and rhamnose degradation
rna	Ara-6	FUCCAT-PWY	1.5110852118478628	random	96	fucose degradation
rna	Ara-6	GALACT-GLUCUROCAT-PWY	0.386510762781379	random	96	superpathway of hexuronide and hexuronate degradation
rna	Ara-6	GALACTARDEG-PWY	0.1494172445302545	random	96	D-galactarate degradation I
rna	Ara-6	GALACTCAT-PWY	0.20076541249807137	random	96	D-galactonate degradation
rna	Ara-6	GALACTITOLCAT-PWY	0.08841736799682291	random	96	galactitol degradation
rna	Ara-6	GALACTMETAB-PWY	0.2652539729541365	random	96	galactose degradation I (Leloir pathway)
rna	Ara-6	GALACTUROCAT-PWY	0.36076429407177024	random	96	D-galacturonate degradation I
rna	Ara-6	GLCMANNANAUT-PWY	0.23176034425898712	random	96	superpathway of <i>N</i>-acetylglucosamine, <i>N</i>-acetylmannosamine and <i>N</i>-acetylneuraminate degradation
rna	Ara-6	GLNSYN-PWY	0.1580672945304862	random	96	glutamine biosynthesis I
rna	Ara-6	GLUAMCAT-PWY	0.32683403005080114	random	96	<i>N</i>-acetylglucosamine degradation I
rna	Ara-6	GLUCARDEG-PWY	0.1589825118121607	random	96	<i>D</i>-glucarate degradation I
rna	Ara-6	GLUCARGALACTSUPER-PWY	0.14303915867264416	random	96	superpathway of D-glucarate and D-galactarate degradation
rna	Ara-6	GLUCONEO-PWY	0.28598458049919984	random	96	gluconeogenesis I
rna	Ara-6	GLUCONSUPER-PWY	0.12425384307537488	random	96	D-gluconate degradation
rna	Ara-6	GLUCOSE1PMETAB-PWY	0.18259742416992975	random	96	glucose and glucose-1-phosphate degradation
rna	Ara-6	GLUCUROCAT-PWY	0.4125796432696169	random	96	superpathway of &beta;-D-glucuronide and D-glucuronate degradation
rna	Ara-6	GLUT-REDOX-PWY	0.2951794987062802	random	96	glutathione redox reactions II
rna	Ara-6	GLUTAMINDEG-PWY	0.7824794167946161	random	96	glutamine degradation I
rna	Ara-6	GLUTAMINEFUM-PWY	0.14701704101411225	random	96	glutamine degradation II
rna	Ara-6	GLUTATHIONESYN-PWY	0.1201336612838951	random	96	glutathione biosynthesis
rna	Ara-6	GLUTDEG-PWY	0.2516819615196366	random	96	glutamate degradation II
rna	Ara-6	GLUTORN-PWY	0.29383984985275613	random	96	ornithine biosynthesis
rna	Ara-6	GLUTSYN-PWY	0.14701704101411225	random	96	glutamate biosynthesis I
rna	Ara-6	GLUTSYNIII-PWY	0.14701704101411225	random	96	glutamate biosynthesis III
rna	Ara-6	GLYCEROLMETAB-PWY	0.10510088791272346	random	96	glycerol degradation V
rna	Ara-6	GLYCLEAV-PWY	1.2128627889814936	random	96	glycine cleavage
rna	Ara-6	GLYCOCAT-PWY	0.21918362348261514	random	96	glycogen degradation I
rna	Ara-6	GLYCOGENSYNTH-PWY	1.512438790155734	random	96	glycogen biosynthesis I (from ADP-D-Glucose)
rna	Ara-6	GLYCOL-GLYOXDEG-PWY	0.15538605909712344	random	96	superpathway of glycol metabolism and degradation
rna	Ara-6	GLYCOLATEMET-PWY	0.13466712247826523	random	96	glycolate and glyoxylate degradation I
rna	Ara-6	GLYCOLYSIS	0.8843797187988846	random	96	glycolysis I (from glucose-6P)
rna	Ara-6	GLYCOLYSIS-E-D	0.797990963351724	random	96	superpathway of glycolysis and Entner-Doudoroff
rna	Ara-6	GLYCOLYSIS-TCA-GLYOX-BYPASS	0.7774676121455958	random	96	superpathway of glycolysis, pyruvate dehydrogenase, TCA, and glyoxylate bypass
rna	Ara-6	GLYOXDEG-PWY	0.21548585901222617	random	96	glycolate and glyoxylate degradation II
rna	Ara-6	GLYOXYLATE-BYPASS	0.9056425721666703	random	96	glyoxylate cycle
rna	Ara-6	GLYSYN-PWY	0.04169021777111783	random	96	glycine biosynthesis I
rna	Ara-6	HCAMHPDEG-PWY	1.0349323057809663	random	96	3-phenylpropanoate and 3-(3-hydroxyphenyl)propanoate degradation to 2-oxopent-4-enoate
rna	Ara-6	HEME-BIOSYNTHESIS-II	0.27189453866556484	random	96	heme biosynthesis from uroporphyrinogen-III I (aerobic)
rna	Ara-6	HEMESYN2-PWY	0.21558337171232222	random	96	heme biosynthesis from uroporphyrinogen-III II (anaerobic)
rna	Ara-6	HEXITOLDEGSUPER-PWY	0.8250439050953691	random	96	superpathway of hexitol degradation (bacteria)
rna	Ara-6	HISTSYN-PWY	0.14014050351230709	random	96	histidine biosynthesis
rna	Ara-6	HOMOSER-METSYN-PWY	0.5105893577523467	random	96	methionine biosynthesis I
rna	Ara-6	HOMOSER-THRESYN-PWY	0.09870015220309333	random	96	threonine biosynthesis from homoserine
rna	Ara-6	HOMOSERSYN-PWY	0.28699386540448935	random	96	homoserine biosynthesis
rna	Ara-6	IDNCAT-PWY	0.21154990025738282	random	96	L-idonate degradation
rna	Ara-6	ILEUSYN-PWY	0.27456716622174576	random	96	isoleucine biosynthesis I (from threonine)
rna	Ara-6	KDO-LIPASYN-PWY	0.06512266912322473	random	96	(KDO)<sub>2</sub>-lipid A biosynthesis I
rna	Ara-6	KDO-NAGLIPASYN-PWY	0.3888327880224484	random	96	superpathway of (KDO)<SUB>2</SUB>-lipid A biosynthesis
rna	Ara-6	KDOSYN-PWY	0.04927898572612119	random	96	KDO transfer to lipid IV<sub>A</sub> I
rna	Ara-6	KETOGLUCONMET-PWY	0.3185253042789891	random	96	ketogluconate metabolism
rna	Ara-6	LCYSDEG-PWY	0.37235756106299794	random	96	L-cysteine degradation II
rna	Ara-6	LEUSYN-PWY	0.44521244533727383	random	96	leucine biosynthesis
rna	Ara-6	LIPA-CORESYN-PWY	1.2601930059316255	random	96	Lipid A-core biosynthesis
rna	Ara-6	LPSSYN-PWY	0.7874332239410269	random	96	superpathway of lipopolysaccharide biosynthesis
rna	Ara-6	LYXMET-PWY	0.34725551168584234	random	96	L-lyxose degradation
rna	Ara-6	MALATE-ASPARTATE-SHUTTLE-PWY	0.2842709872010122	random	96	aspartate degradation II
rna	Ara-6	MANNCAT-PWY	0.06123779310883186	random	96	D-mannose degradation
rna	Ara-6	MANNIDEG-PWY	0.14338861552180257	random	96	mannitol degradation I
rna	Ara-6	MENAQUINONESYN-PWY	0.08401647172702038	random	96	menaquinol-8 biosynthesis
rna	Ara-6	MET-SAM-PWY	0.4218610037322934	random	96	superpathway of <i>S</i>-adenosyl-L-methionine biosynthesis
rna	Ara-6	METHGLYUT-PWY	0.3008315132804042	random	96	superpathway of methylglyoxal degradation
rna	Ara-6	METSYN-PWY	0.44025616088664793	random	96	homoserine and methionine biosynthesis
rna	Ara-6	NADPHOS-DEPHOS-PWY	0.07732887858846586	random	96	NAD phosphorylation and dephosphorylation I
rna	Ara-6	NAGLIPASYN-PWY	0.5870056413164811	random	96	lipid IV<sub>A</sub> biosynthesis
rna	Ara-6	NONMEVIPP-PWY	1.0659585436628463	random	96	methylerythritol phosphate pathway
rna	Ara-6	NONOXIPENT-PWY	0.20704286929767954	random	96	pentose phosphate pathway (non-oxidative branch)
rna	Ara-6	OANTIGEN-PWY-1	1.1858899330394341	random	96	<i>O</i>-antigen building blocks biosynthesis (<i>E. coli</i>)
rna	Ara-6	ORNARGDEG-PWY	0.5547428703092019	random	96	superpathway of arginine and ornithine degradation
rna	Ara-6	ORNDEG-PWY	0.699640907415483	random	96	superpathway of ornithine degradation
rna	Ara-6	OXIDATIVEPENT-PWY	0.15260781856976413	random	96	pentose phosphate pathway (oxidative branch) I
rna	Ara-6	P2-PWY	0.479008716367465	random	96	citrate lyase activation
rna	Ara-6	P4-PWY	0.3497979271826828	random	96	superpathway of lysine, threonine and methionine biosynthesis I
rna	Ara-6	PANTO-PWY	0.6198524592782704	random	96	phosphopantothenate biosynthesis I
rna	Ara-6	PANTOSYN-PWY	0.44431358763883017	random	96	pantothenate and coenzyme A biosynthesis I
rna	Ara-6	PENTOSE-P-PWY	0.18848116202320664	random	96	pentose phosphate pathway
rna	Ara-6	PEPTIDOGLYCANSYN-PWY	0.2237004435623734	random	96	peptidoglycan biosynthesis I (<I>meso</I>-diaminopimelate containing)
rna	Ara-6	PHESYN	0.11780195081922698	random	96	phenylalanine biosynthesis I
rna	Ara-6	PHOSLIPSYN-PWY	1.3416187478904549	random	96	phospholipid biosynthesis I
rna	Ara-6	PLPSAL-PWY	0.2791813115064921	random	96	pyridoxal 5'-phosphate salvage I
rna	Ara-6	POLYAMSYN-PWY	0.1240868343741958	random	96	superpathway of polyamine biosynthesis I
rna	Ara-6	POLYISOPRENSYN-PWY	0.3676536433277422	random	96	polyisoprenoid biosynthesis (<i>E. coli</i>)
rna	Ara-6	PPGPPMET-PWY	0.06850564374076991	random	96	ppGpp biosynthesis
rna	Ara-6	PROSYN-PWY	0.1635548069506122	random	96	proline biosynthesis I
rna	Ara-6	PRPP-PWY	0.5346448697351145	random	96	superpathway of histidine, purine, and pyrimidine biosynthesis
rna	Ara-6	PUTDEG-PWY	1.285923122520006	random	96	putrescine degradation I
rna	Ara-6	PWY-1269	0.2097024984571882	random	96	CMP-KDO biosynthesis I
rna	Ara-6	PWY-1801	0.22188975033156078	random	96	formaldehyde oxidation II (glutathione-dependent)
rna	Ara-6	PWY-2161	0.07618588096344275	random	96	folate polyglutamylation
rna	Ara-6	PWY-40	0.13129870202022864	random	96	putrescine biosynthesis I
rna	Ara-6	PWY-4121	0.05282440905518501	random	96	glutathionylspermidine biosynthesis
rna	Ara-6	PWY-4261	1.9050085294813754	random	96	glycerol degradation I
rna	Ara-6	PWY-4381	0.42473237146164133	random	96	fatty acid biosynthesis initiation I
rna	Ara-6	PWY-46	0.14149519732160673	random	96	putrescine biosynthesis III
rna	Ara-6	PWY-4621	3	random	96	arsenate detoxification II (glutaredoxin)
rna	Ara-6	PWY-5084	0.07755534762798598	random	96	2-oxoglutarate decarboxylation to succinyl-CoA
rna	Ara-6	PWY-5123	0.139643672421494	random	96	<i>trans, trans</i>-farnesyl diphosphate biosynthesis
rna	Ara-6	PWY-5148	0.09575659307597005	random	96	acyl-CoA hydrolysis
rna	Ara-6	PWY-5162	0.3853429500965904	random	96	2-oxopentenoate degradation
rna	Ara-6	PWY-5188	0.46763556539324397	random	96	tetrapyrrole biosynthesis I (from glutamate)
rna	Ara-6	PWY-5194	0.14864423331504079	random	96	siroheme biosynthesis
rna	Ara-6	PWY-5340	0.26502000233490536	random	96	sulfate activation for sulfonation
rna	Ara-6	PWY-5350	0.07230627180332812	random	96	thiosulfate disproportionation III (rhodanese)
rna	Ara-6	PWY-5386	0.16281252597541426	random	96	methylglyoxal degradation I
rna	Ara-6	PWY-5436	0.4741151518266401	random	96	threonine degradation IV
rna	Ara-6	PWY-5437	0.1827619333862602	random	96	threonine degradation I
rna	Ara-6	PWY-5453	0.5417432463499697	random	96	methylglyoxal degradation III
rna	Ara-6	PWY-5480	0.5923601184317219	random	96	pyruvate fermentation to ethanol I
rna	Ara-6	PWY-5484	0.9223196490235672	random	96	glycolysis II (from fructose-6P)
rna	Ara-6	PWY-5485	0.15205398248560792	random	96	pyruvate fermentation to acetate IV
rna	Ara-6	PWY-5659	0.3214963849579398	random	96	GDP-mannose biosynthesis
rna	Ara-6	PWY-5667	1.5127520682477424	random	96	CDP-diacylglycerol biosynthesis I
rna	Ara-6	PWY-5668	0.7346566605593802	random	96	cardiolipin biosynthesis I
rna	Ara-6	PWY-5669	0.03216418493181851	random	96	phosphatidylethanolamine biosynthesis I
rna	Ara-6	PWY-5686	0.7568128769705837	random	96	UMP biosynthesis
rna	Ara-6	PWY-5698	0.06916879476508747	random	96	allantoin degradation to ureidoglycolate II (ammonia producing)
rna	Ara-6	PWY-5705	0.06380813275876776	random	96	allantoin degradation to glyoxylate III
rna	Ara-6	PWY-5755	0.1925386925531613	random	96	4-hydroxybenzoate biosynthesis II (bacteria and fungi)
rna	Ara-6	PWY-5783	0.021023796582173064	random	96	octaprenyl diphosphate biosynthesis
rna	Ara-6	PWY-5785	0.7854316911711675	random	96	di-<i>trans</i>,poly-<i>cis</i>-undecaprenyl phosphate biosynthesis
rna	Ara-6	PWY-5837	0.11259215537679336	random	96	1,4-dihydroxy-2-naphthoate biosynthesis I
rna	Ara-6	PWY-5838	0.0986114658480561	random	96	superpathway of menaquinol-8 biosynthesis I
rna	Ara-6	PWY-5852	0.031662126525135524	random	96	demethylmenaquinol-8 biosynthesis I
rna	Ara-6	PWY-5901	0.21225601503946478	random	96	2,3-dihydroxybenzoate biosynthesis
rna	Ara-6	PWY-5964	0.11053821234920941	random	96	guanylyl molybdenum cofactor biosynthesis
rna	Ara-6	PWY-5965	0.7966872617355393	random	96	fatty acid biosynthesis initiation III
rna	Ara-6	PWY-5966	0.7046660859592011	random	96	fatty acid biosynthesis initiation II
rna	Ara-6	PWY-5971	0.45391417348540647	random	96	palmitate biosynthesis II (bacteria and plants)
rna	Ara-6	PWY-5973	0.422980038194633	random	96	<i>cis</i>-vaccenate biosynthesis
rna	Ara-6	PWY-5989	0.28906783830471194	random	96	stearate biosynthesis II (bacteria and plants)
rna	Ara-6	PWY-6012	0.3582559416016327	random	96	acyl carrier protein metabolism I
rna	Ara-6	PWY-6019	0.09804050524193371	random	96	pseudouridine degradation
rna	Ara-6	PWY-6028	0.5070227418114576	random	96	acetoin degradation
rna	Ara-6	PWY-6121	1.902310775809251	random	96	5-aminoimidazole ribonucleotide biosynthesis I
rna	Ara-6	PWY-6122	1.3487880004134127	random	96	5-aminoimidazole ribonucleotide biosynthesis II
rna	Ara-6	PWY-6123	0.2833506728468271	random	96	inosine-5'-phosphate biosynthesis I
rna	Ara-6	PWY-6125	0.11454288767346064	random	96	superpathway of guanosine nucleotides <i>de novo</i> biosynthesis II
rna	Ara-6	PWY-6126	0.14307430813195215	random	96	superpathway of adenosine nucleotides <i>de novo</i> biosynthesis II
rna	Ara-6	PWY-6147	2.1227721818444465	random	96	6-hydroxymethyl-dihydropterin diphosphate biosynthesis I
rna	Ara-6	PWY-6151	0.1628022316019799	random	96	<i>S</i>-adenosyl-L-methionine cycle I
rna	Ara-6	PWY-6153	0.029828183859934083	random	96	autoinducer AI-2 biosynthesis I
rna	Ara-6	PWY-6163	0.19436587409492184	random	96	chorismate biosynthesis from 3-dehydroquinate
rna	Ara-6	PWY-6164	0.6312247375842523	random	96	3-dehydroquinate biosynthesis I
rna	Ara-6	PWY-6268	0.22900807702429943	random	96	adenosylcobalamin salvage from cobalamin
rna	Ara-6	PWY-6277	1.7366704422685797	random	96	superpathway of 5-aminoimidazole ribonucleotide biosynthesis
rna	Ara-6	PWY-6282	0.37855510195470554	random	96	palmitoleate biosynthesis I
rna	Ara-6	PWY-6284	0.40719150810010235	random	96	superpathway of unsaturated fatty acids biosynthesis (<i>E. coli</i>)
rna	Ara-6	PWY-6387	0.24422411923884257	random	96	UDP-<i>N</i>-acetylmuramoyl-pentapeptide biosynthesis I (<i>meso</i>-DAP-containing)
rna	Ara-6	PWY-6476	0.035856504949702155	random	96	cytidylyl molybdenum cofactor biosynthesis
rna	Ara-6	PWY-6519	0.3515773177105021	random	96	8-amino-7-oxononanoate biosynthesis I
rna	Ara-6	PWY-6535	0.20465638983251722	random	96	4-aminobutyrate degradation
rna	Ara-6	PWY-6537	0.3359069084257788	random	96	4-aminobutyrate degradation II
rna	Ara-6	PWY-6543	0.0735626570610514	random	96	4-aminobenzoate biosynthesis
rna	Ara-6	PWY-6556	0.17472995549673248	random	96	pyrimidine ribonucleosides salvage II
rna	Ara-6	PWY-6579	0.030044296274102794	random	96	superpathway of guanine and guanosine salvage
rna	Ara-6	PWY-66	0.6889665791867243	random	96	GDP-L-fucose biosynthesis I (from GDP-D-mannose)
rna	Ara-6	PWY-6605	0.02825952699071957	random	96	adenine and adenosine salvage II
rna	Ara-6	PWY-6608	0.15687659959353722	random	96	guanosine nucleotides degradation III
rna	Ara-6	PWY-6609	1.253842041922702	random	96	adenine and adenosine salvage III
rna	Ara-6	PWY-6611	1.4476591187763046	random	96	adenine and adenosine salvage V
rna	Ara-6	PWY-6612	1.4162090042467437	random	96	superpathway of tetrahydrofolate biosynthesis
rna	Ara-6	PWY-6614	0.07155794926185659	random	96	tetrahydrofolate biosynthesis
rna	Ara-6	PWY-6617	0.5457521037266326	random	96	adenosine nucleotides degradation III
rna	Ara-6	PWY-6618	0.02626106788398199	random	96	guanine and guanosine salvage III
rna	Ara-6	PWY-6620	0.031767400974986065	random	96	guanine and guanosine salvage
rna	Ara-6	PWY-6628	0.33558148587748443	random	96	superpathway of phenylalanine biosynthesis
rna	Ara-6	PWY-6629	0.29326158160101823	random	96	superpathway of tryptophan biosynthesis
rna	Ara-6	PWY-6690	1.0349323057809663	random	96	cinnamate and 3-hydroxycinnamate degradation to 2-oxopent-4-enoate
rna	Ara-6	PWY-6700	0.24913934959408623	random	96	queuosine biosynthesis
rna	Ara-6	PWY-6703	1.7328228769608212	random	96	preQ<sub>0</sub> biosynthesis
rna	Ara-6	PWY-6708	0.30216608566764225	random	96	ubiquinol-8 biosynthesis (prokaryotic)
rna	Ara-6	PWY-6772	3	random	96	hydrogen production V
rna	Ara-6	PWY-6823	1.1805647274327291	random	96	molybdenum cofactor biosynthesis
rna	Ara-6	PWY-6890	0.16342733641813242	random	96	4-amino-2-methyl-5-diphosphomethylpyrimidine biosynthesis
rna	Ara-6	PWY-6892	0.3529303635614639	random	96	thiazole biosynthesis I (E. coli)
rna	Ara-6	PWY-6894	0.33436669344495124	random	96	thiamin diphosphate biosynthesis I (E. coli)
rna	Ara-6	PWY-6952	0.05024775412177815	random	96	glycerophosphodiester degradation
rna	Ara-6	PWY-6961	0.3355466837852502	random	96	L-ascorbate degradation II (bacterial, aerobic)
rna	Ara-6	PWY-7176	0.28806921893248466	random	96	UTP and CTP <i>de novo</i> biosynthesis
rna	Ara-6	PWY-7179	1.2540339984696605	random	96	purine deoxyribonucleosides degradation
rna	Ara-6	PWY-7180	0.40363933681873654	random	96	2'-deoxy-&alpha;-D-ribose 1-phosphate degradation
rna	Ara-6	PWY-7181	0.07627699475466221	random	96	pyrimidine deoxyribonucleosides degradation
rna	Ara-6	PWY-7184	0.33654107684141954	random	96	pyrimidine deoxyribonucleotides <i>de novo</i> biosynthesis I
rna	Ara-6	PWY-7187	1.4499206559215738	random	96	pyrimidine deoxyribonucleotides <i>de novo</i> biosynthesis II
rna	Ara-6	PWY-7219	0.17741187120674956	random	96	adenosine ribonucleotides <i>de novo</i> biosynthesis
rna	Ara-6	PWY-7220	0.11052928050613627	random	96	adenosine deoxyribonucleotides <i>de novo</i> biosynthesis II
rna	Ara-6	PWY-7221	0.11842054038023088	random	96	guanosine ribonucleotides <i>de novo</i> biosynthesis
rna	Ara-6	PWY-7222	0.11052928050613627	random	96	guanosine deoxyribonucleotides <i>de novo</i> biosynthesis II
rna	Ara-6	PWY-7242	0.49638446440367634	random	96	D-fructuronate degradation
rna	Ara-6	PWY-7247	0.13368176060631365	random	96	&beta;-D-glucuronide and D-glucuronate degradation
rna	Ara-6	PWY-7315	1.9656535959230745	random	96	dTDP-<i>N</i>-acetylthomosamine biosynthesis
rna	Ara-6	PWY-7335	0.029502112004964835	random	96	UDP-<i>N</i>-acetyl-&alpha;-D-mannosaminouronate biosynthesis
rna	Ara-6	PWY-7343	0.24803002988251444	random	96	UDP-glucose biosynthesis
rna	Ara-6	PWY-7344	0.17108948825454887	random	96	UDP-D-galactose biosynthesis
rna	Ara-6	PWY-7346	0.28345560237903045	random	96	UDP-&alpha;-D-glucuronate biosynthesis (from UDP-glucose)
rna	Ara-6	PWY-7446	0.042411699883121996	random	96	sulfoglycolysis
rna	Ara-6	PWY-901	0.12741177699341932	random	96	methylglyoxal degradation II
rna	Ara-6	PWY0-1021	0.7573819707857709	random	96	alanine biosynthesis III
rna	Ara-6	PWY0-1061	0.43754274149410677	random	96	superpathway of alanine biosynthesis
rna	Ara-6	PWY0-1182	0.17362876801375077	random	96	trehalose degradation II (trehalase)
rna	Ara-6	PWY0-1221	0.1575312273613052	random	96	putrescine degradation II
rna	Ara-6	PWY0-1241	0.1684891714705769	random	96	ADP-L-<i>glycero</i>-&beta;-D-<i>manno</i>-heptose biosynthesis
rna	Ara-6	PWY0-1261	0.9848542152536102	random	96	anhydromuropeptides recycling
rna	Ara-6	PWY0-1264	0.13708248362980432	random	96	biotin-carboxyl carrier protein assembly
rna	Ara-6	PWY0-1275	0.11285354479695374	random	96	lipoate biosynthesis and incorporation II
rna	Ara-6	PWY0-1277	0.8515347875536977	random	96	3-phenylpropionate and 3-(3-hydroxyphenyl)propionate degradation
rna	Ara-6	PWY0-1280	0.10508767044893116	random	96	ethylene glycol degradation
rna	Ara-6	PWY0-1295	0.1584416232108526	random	96	pyrimidine ribonucleosides degradation
rna	Ara-6	PWY0-1296	1.0241640206054665	random	96	purine ribonucleosides degradation
rna	Ara-6	PWY0-1297	0.9841006931605574	random	96	superpathway of purine deoxyribonucleosides degradation
rna	Ara-6	PWY0-1298	0.29046763516463603	random	96	superpathway of pyrimidine deoxyribonucleosides degradation
rna	Ara-6	PWY0-1299	0.1856843308475809	random	96	arginine dependent acid resistance
rna	Ara-6	PWY0-1300	0.13442867241968734	random	96	2-<I>O</I>-&alpha;-mannosyl-D-glycerate degradation
rna	Ara-6	PWY0-1301	0.3556772121233427	random	96	melibiose degradation
rna	Ara-6	PWY0-1303	0.10484660204709637	random	96	aminopropylcadaverine biosynthesis
rna	Ara-6	PWY0-1305	0.1731173217156663	random	96	glutamate dependent acid resistance
rna	Ara-6	PWY0-1306	1.378648789297643	random	96	L-galactonate degradation
rna	Ara-6	PWY0-1309	0.034141847953046374	random	96	chitobiose degradation
rna	Ara-6	PWY0-1312	0.15205398248560792	random	96	acetate formation from acetyl-CoA I
rna	Ara-6	PWY0-1313	0.18133382397404843	random	96	acetate conversion to acetyl-CoA
rna	Ara-6	PWY0-1314	0.275199939254054	random	96	fructose degradation
rna	Ara-6	PWY0-1315	0.13807456482322727	random	96	L-lactaldehyde degradation (anaerobic)
rna	Ara-6	PWY0-1317	0.11347626617873964	random	96	L-lactaldehyde degradation (aerobic)
rna	Ara-6	PWY0-1319	1.5127520682477424	random	96	CDP-diacylglycerol biosynthesis II
rna	Ara-6	PWY0-1324	0.1353062199318336	random	96	<i>N</i>-acetylneuraminate and <i>N</i>-acetylmannosamine degradation
rna	Ara-6	PWY0-1325	0.7824794167946161	random	96	superpathway of asparagine biosynthesis
rna	Ara-6	PWY0-1329	0.7494240294463149	random	96	succinate to cytochrome <i>bo</i> oxidase electron transfer
rna	Ara-6	PWY0-1336	0.3498046889494567	random	96	NADH to fumarate electron transfer
rna	Ara-6	PWY0-1337	0.11239177518137136	random	96	oleate &beta;-oxidation
rna	Ara-6	PWY0-1338	0.23900333003326515	random	96	polymyxin resistance
rna	Ara-6	PWY0-1347	0.06021539086522846	random	96	NADH to trimethylamine <i>N</i>-oxide electron transfer
rna	Ara-6	PWY0-1348	3	random	96	NADH to dimethyl sulfoxide electron transfer
rna	Ara-6	PWY0-1353	0.7494240294463149	random	96	succinate to cytochrome <i>bd</i> oxidase electron transfer
rna	Ara-6	PWY0-1355	0.06021539086522846	random	96	formate to trimethylamine <i>N</i>-oxide electron transfer
rna	Ara-6	PWY0-1356	3	random	96	formate to dimethyl sulfoxide electron transfer
rna	Ara-6	PWY0-1415	0.24924864602809726	random	96	superpathway of heme biosynthesis from uroporphyrinogen-III
rna	Ara-6	PWY0-1433	0.05893990076602701	random	96	tetrahydromonapterin biosynthesis
rna	Ara-6	PWY0-1465	0.23067528327411374	random	96	D-malate degradation
rna	Ara-6	PWY0-1466	0.2437884260818725	random	96	trehalose degradation VI (periplasmic)
rna	Ara-6	PWY0-1471	0.0847154618265531	random	96	uracil degradation III
rna	Ara-6	PWY0-1477	0.10281589152335603	random	96	ethanolamine utilization
rna	Ara-6	PWY0-1479	0.12047367130491339	random	96	tRNA processing
rna	Ara-6	PWY0-1507	0.12073938077416362	random	96	biotin biosynthesis from 8-amino-7-oxononanoate I
rna	Ara-6	PWY0-1517	2.125932341185812	random	96	sedoheptulose bisphosphate bypass
rna	Ara-6	PWY0-1527	0.6327251430173753	random	96	curcumin degradation
rna	Ara-6	PWY0-1534	0.031648886677390964	random	96	hydrogen sulfide biosynthesis I
rna	Ara-6	PWY0-1535	0.15933179288474947	random	96	D-serine degradation
rna	Ara-6	PWY0-1544	0.033662771037018466	random	96	proline to cytochrome <i>bo</i> oxidase electron transfer
rna	Ara-6	PWY0-1545	0.25105622870608246	random	96	cardiolipin biosynthesis III
rna	Ara-6	PWY0-162	0.6399258645586366	random	96	superpathway of pyrimidine ribonucleotides <i>de novo</i> biosynthesis
rna	Ara-6	PWY0-163	0.1360763202756045	random	96	salvage pathways of pyrimidine ribonucleotides
rna	Ara-6	PWY0-166	1.0657896946569567	random	96	superpathway of pyrimidine deoxyribonucleotides <i>de novo</i> biosynthesis (E. coli)
rna	Ara-6	PWY0-181	0.059441638148906246	random	96	salvage pathways of pyrimidine deoxyribonucleotides
rna	Ara-6	PWY0-301	0.3682437798943964	random	96	L-ascorbate degradation I (bacterial, anaerobic)
rna	Ara-6	PWY0-381	1.5558595171761223	random	96	glycerol and glycerophosphodiester degradation
rna	Ara-6	PWY0-41	1.3466077731278605	random	96	allantoin degradation IV (anaerobic)
rna	Ara-6	PWY0-42	1.3558243956384126	random	96	2-methylcitrate cycle I
rna	Ara-6	PWY0-43	0.042896973319346623	random	96	conversion of succinate to propionate
rna	Ara-6	PWY0-44	0.10738234216212905	random	96	D-allose degradation
rna	Ara-6	PWY0-461	0.07801009051852308	random	96	lysine degradation I
rna	Ara-6	PWY0-501	0.1025503985004889	random	96	lipoate biosynthesis and incorporation I
rna	Ara-6	PWY0-521	0.3539413755532914	random	96	fructoselysine and psicoselysine degradation
rna	Ara-6	PWY0-522	0.06977639752514912	random	96	lipoate salvage I
rna	Ara-6	PWY0-541	3.7567633554978133	random	96	cyclopropane fatty acid (CFA) biosynthesis
rna	Ara-6	PWY0-661	0.04251348167372441	random	96	PRPP biosynthesis II
rna	Ara-6	PWY0-662	0.09428039554204011	random	96	PRPP biosynthesis I
rna	Ara-6	PWY0-781	0.3345304132674667	random	96	aspartate superpathway
rna	Ara-6	PWY0-823	0.13129870202022864	random	96	arginine degradation III (arginine decarboxylase/agmatinase pathway)
rna	Ara-6	PWY0-845	0.2033990997829964	random	96	superpathway of pyridoxal 5'-phosphate biosynthesis and salvage
rna	Ara-6	PWY0-862	0.43431981973303396	random	96	<i>cis</i>-dodecenoyl biosynthesis
rna	Ara-6	PWY0-881	0.5003632396768494	random	96	superpathway of fatty acid biosynthesis I (E. coli)
rna	Ara-6	PWY0-901	0.1978551587868065	random	96	selenocysteine biosynthesis I (bacteria)
rna	Ara-6	PWY0-981	0.06932739053421612	random	96	taurine degradation IV
rna	Ara-6	PWY3O-4106	0.13854521738349265	random	96	NAD salvage pathway III
rna	Ara-6	PWYCQD-2	1.9409355143251836	random	96	dTDP-<i>N</i>-acetylviosamine biosynthesis
rna	Ara-6	PWYCQD-3	0.07453417247359052	random	96	N-acetyl-galactosamine degradation
rna	Ara-6	PWYCQD-4	0.08841736799682291	random	96	galactosamine degradation
rna	Ara-6	PYRIDNUCSAL-PWY	0.25354997783499256	random	96	NAD salvage pathway I
rna	Ara-6	PYRIDNUCSYN-PWY	0.30116824115383367	random	96	NAD biosynthesis I (from aspartate)
rna	Ara-6	PYRIDOXSYN-PWY	0.1799508705874017	random	96	pyridoxal 5'-phosphate biosynthesis I
rna	Ara-6	PYRUVDEHYD-PWY	0.0679337829602423	random	96	pyruvate decarboxylation to acetyl CoA
rna	Ara-6	PYRUVOX-PWY	0.15383068559608162	random	96	pyruvate oxidation pathway
rna	Ara-6	RHAMCAT-PWY	0.051303840733313635	random	96	L-rhamnose degradation I
rna	Ara-6	RIBOKIN-PWY	0.2988989627693357	random	96	ribose degradation
rna	Ara-6	RIBOSYN2-PWY	0.15010846057625224	random	96	flavin biosynthesis I (bacteria and plants)
rna	Ara-6	SALVADEHYPOX-PWY	1.1312114314721515	random	96	adenosine nucleotides degradation II
rna	Ara-6	SALVPURINE2-PWY	0.02269189141021951	random	96	xanthine and xanthosine salvage
rna	Ara-6	SAM-PWY	0.22604526237230163	random	96	S-adenosyl-L-methionine biosynthesis
rna	Ara-6	SER-GLYSYN-PWY	0.249280708727654	random	96	superpathway of serine and glycine biosynthesis I
rna	Ara-6	SERDEG-PWY	0.4020889218072312	random	96	L-serine degradation
rna	Ara-6	SERSYN-PWY	0.28683642999524	random	96	serine biosynthesis
rna	Ara-6	SO4ASSIM-PWY	0.22246734772720256	random	96	sulfate reduction I (assimilatory)
rna	Ara-6	SORBDEG-PWY	0.9038015480803836	random	96	D-sorbitol degradation II
rna	Ara-6	SULFATE-CYS-PWY	0.23859672325197584	random	96	superpathway of sulfate assimilation and cysteine biosynthesis
rna	Ara-6	TCA	0.45735962113976036	random	96	TCA cycle I (prokaryotic)
rna	Ara-6	TCA-GLYOX-BYPASS	0.6904860821215942	random	96	superpathway of glyoxylate bypass and TCA
rna	Ara-6	THIOREDOX-PWY	0.1537946529872329	random	96	thioredoxin pathway
rna	Ara-6	THISYN-PWY	0.3231855716026518	random	96	superpathway of thiamin diphosphate biosynthesis I
rna	Ara-6	THRDLCTCAT-PWY	0.10701245554785568	random	96	threonine degradation III (to methylglyoxal)
rna	Ara-6	THREOCAT-PWY	0.26986038939081136	random	96	superpathway of threonine metabolism
rna	Ara-6	THREONINE-DEG2-PWY	0.05423616212125407	random	96	threonine degradation II
rna	Ara-6	THRESYN-PWY	0.21078769303561984	random	96	threonine biosynthesis
rna	Ara-6	TREDEGLOW-PWY	0.13422099618644118	random	96	trehalose degradation I (low osmolarity)
rna	Ara-6	TRESYN-PWY	0.09757630901695868	random	96	trehalose biosynthesis I
rna	Ara-6	TRNA-CHARGING-PWY	0.7156234704642392	random	96	tRNA charging
rna	Ara-6	TRPSYN-PWY	0.14846481873980985	random	96	tryptophan biosynthesis
rna	Ara-6	TRYPDEG-PWY	0.021469873480237583	random	96	tryptophan degradation II (via pyruvate)
rna	Ara-6	TYRSYN	0.14260160837415597	random	96	tyrosine biosynthesis I
rna	Ara-6	UBISYN-PWY	0.27711872812468824	random	96	superpathway of ubiquinol-8 biosynthesis (prokaryotic)
rna	Ara-6	UDPNAGSYN-PWY	0.12931051514696307	random	96	UDP-<i>N</i>-acetyl-D-glucosamine biosynthesis I
rna	Ara-6	VALSYN-PWY	0.2731409752401171	random	96	valine biosynthesis
rna	Ara-6	XYLCAT-PWY	0.13215172216869175	random	96	xylose degradation I
rna	Ara+1	1CMET2-PWY	1.6949396076932073	random	96	formylTHF biosynthesis
rna	Ara+1	2PHENDEG-PWY	0.561901927488015	random	96	phenylethylamine degradation I
rna	Ara+1	3-HYDROXYPHENYLACETATE-DEGRADATION-PWY	0.48275649544997223	random	96	4-hydroxyphenylacetate degradation
rna	Ara+1	4AMINOBUTMETAB-PWY	0.4788413581754966	random	96	superpathway of 4-aminobutyrate degradation
rna	Ara+1	ACETATEUTIL-PWY	0.2607815793797111	random	96	superpathway of acetate utilization and formation
rna	Ara+1	ACETOACETATE-DEG-PWY	1.540090745778935	random	96	acetoacetate degradation (to acetyl CoA)
rna	Ara+1	ALADEG-PWY	0.746492081942636	random	96	alanine degradation I
rna	Ara+1	ALANINE-SYN2-PWY	0.17826844641003894	random	96	alanine biosynthesis II
rna	Ara+1	ALANINE-VALINESYN-PWY	0.6099582320375309	random	96	alanine biosynthesis I
rna	Ara+1	ALL-CHORISMATE-PWY	0.9508149853822282	random	96	superpathway of chorismate metabolism
rna	Ara+1	AMMASSIM-PWY	0.3698978317117358	random	96	ammonia assimilation cycle III
rna	Ara+1	ANARESP1-PWY	1.0501744129413317	random	96	respiration (anaerobic)
rna	Ara+1	ARABCAT-PWY	1.798260331166603	random	96	L-arabinose degradation I
rna	Ara+1	ARG+POLYAMINE-SYN	1.0105919573362965	random	96	superpathway of arginine and polyamine biosynthesis
rna	Ara+1	ARGDEG-PWY	0.7253721021163672	random	96	superpathway of arginine, putrescine, and 4-aminobutyrate degradation
rna	Ara+1	ARGSYN-PWY	1.1551020681111928	random	96	arginine biosynthesis I (via L-ornithine)
rna	Ara+1	ARO-PWY	0.6090596215774943	random	96	chorismate biosynthesis I
rna	Ara+1	ASPARAGINE-BIOSYNTHESIS	0.23326001409963906	random	96	asparagine biosynthesis I
rna	Ara+1	ASPARAGINE-DEG1-PWY	0.16921722250475077	random	96	asparagine degradation I
rna	Ara+1	ASPARAGINESYN-PWY	0.23326001409963906	random	96	asparagine biosynthesis II
rna	Ara+1	ASPARTATESYN-PWY	0.005601148485825977	random	96	aspartate biosynthesis
rna	Ara+1	ASPASN-PWY	1.506907103592848	random	96	superpathway of aspartate and asparagine biosynthesis; interconversion of aspartate and asparagine
rna	Ara+1	AST-PWY	0.6906368742571066	random	96	arginine degradation II (AST pathway)
rna	Ara+1	BETSYN-PWY	0.24509282610665753	random	96	glycine betaine biosynthesis I (Gram-negative bacteria)
rna	Ara+1	BGALACT-PWY	0.04094228091578471	random	96	lactose degradation III
rna	Ara+1	BIOTIN-BIOSYNTHESIS-PWY	0.9511194041712785	random	96	biotin biosynthesis I
rna	Ara+1	BRANCHED-CHAIN-AA-SYN-PWY	1.2842043485504044	random	96	superpathway of leucine, valine, and isoleucine biosynthesis
rna	Ara+1	BSUBPOLYAMSYN-PWY	0.26295829716346897	random	96	spermidine biosynthesis I
rna	Ara+1	COA-PWY	0.21190012399218994	random	96	coenzyme A biosynthesis
rna	Ara+1	COBALSYN-PWY	1.7767405609587745	random	96	adenosylcobalamin salvage from cobinamide I
rna	Ara+1	COLANSYN-PWY	1.7745404559363915	random	96	colanic acid building blocks biosynthesis
rna	Ara+1	COMPLETE-ARO-PWY	0.57791578037387	random	96	superpathway of phenylalanine, tyrosine, and tryptophan biosynthesis
rna	Ara+1	CYANCAT-PWY	0.4632586602917202	random	96	cyanate degradation
rna	Ara+1	CYSTSYN-PWY	0.5780974097276572	random	96	cysteine biosynthesis I
rna	Ara+1	DAPLYSINESYN-PWY	0.9501809005820201	random	96	lysine biosynthesis I
rna	Ara+1	DARABCAT-PWY	0.02424214422712929	random	96	D-arabinose degradation II
rna	Ara+1	DENOVOPURINE2-PWY	0.7396588050222195	random	96	superpathway of purine nucleotides <i>de novo</i> biosynthesis II
rna	Ara+1	DETOX1-PWY	1.538139924868039	random	96	superoxide radicals degradation
rna	Ara+1	DTDPRHAMSYN-PWY	0.37111849610860637	random	96	dTDP-L-rhamnose biosynthesis I
rna	Ara+1	ECASYN-PWY	0.4863342074403045	random	96	enterobacterial common antigen biosynthesis
rna	Ara+1	ENTNER-DOUDOROFF-PWY	0.044508041224987784	random	96	Entner-Doudoroff pathway I
rna	Ara+1	ETOH-ACETYLCOA-ANA-PWY	0.9104810454653604	random	96	ethanol degradation I
rna	Ara+1	FAO-PWY	1.094720407905257	random	96	fatty acid &beta;-oxidation I
rna	Ara+1	FASYN-ELONG-PWY	1.466130736938767	random	96	fatty acid elongation -- saturated
rna	Ara+1	FASYN-INITIAL-PWY	1.9046696050729248	random	96	superpathway of fatty acid biosynthesis initiation (E. coli)
rna	Ara+1	FERMENTATION-PWY	0.6601611596551108	random	96	mixed acid fermentation
rna	Ara+1	FUC-RHAMCAT-PWY	0.94704515501389	random	96	superpathway of fucose and rhamnose degradation
rna	Ara+1	FUCCAT-PWY	0.13414675716589491	random	96	fucose degradation
rna	Ara+1	GALACT-GLUCUROCAT-PWY	1.0103711551582468	random	96	superpathway of hexuronide and hexuronate degradation
rna	Ara+1	GALACTARDEG-PWY	1.583074459115418	random	96	D-galactarate degradation I
rna	Ara+1	GALACTCAT-PWY	0.2586883750889373	random	96	D-galactonate degradation
rna	Ara+1	GALACTITOLCAT-PWY	0.214856656440107	random	96	galactitol degradation
rna	Ara+1	GALACTMETAB-PWY	1.909696454904942	random	96	galactose degradation I (Leloir pathway)
rna	Ara+1	GALACTUROCAT-PWY	0.1532155275755731	random	96	D-galacturonate degradation I
rna	Ara+1	GLCMANNANAUT-PWY	0.46229287837314764	random	96	superpathway of <i>N</i>-acetylglucosamine, <i>N</i>-acetylmannosamine and <i>N</i>-acetylneuraminate degradation
rna	Ara+1	GLNSYN-PWY	0.4715440014673475	random	96	glutamine biosynthesis I
rna	Ara+1	GLUAMCAT-PWY	0.6837846596555249	random	96	<i>N</i>-acetylglucosamine degradation I
rna	Ara+1	GLUCARDEG-PWY	0.5798115714672607	random	96	<i>D</i>-glucarate degradation I
rna	Ara+1	GLUCARGALACTSUPER-PWY	1.4383828303778752	random	96	superpathway of D-glucarate and D-galactarate degradation
rna	Ara+1	GLUCONEO-PWY	1.246180682175994	random	96	gluconeogenesis I
rna	Ara+1	GLUCONSUPER-PWY	1.740549010116392	random	96	D-gluconate degradation
rna	Ara+1	GLUCOSE1PMETAB-PWY	2.1888408033092306	random	96	glucose and glucose-1-phosphate degradation
rna	Ara+1	GLUCUROCAT-PWY	1.231494699982836	random	96	superpathway of &beta;-D-glucuronide and D-glucuronate degradation
rna	Ara+1	GLUT-REDOX-PWY	0.506003930947403	random	96	glutathione redox reactions II
rna	Ara+1	GLUTAMINDEG-PWY	3	random	96	glutamine degradation I
rna	Ara+1	GLUTAMINEFUM-PWY	0.22648414180743293	random	96	glutamine degradation II
rna	Ara+1	GLUTATHIONESYN-PWY	0.3037876435243734	random	96	glutathione biosynthesis
rna	Ara+1	GLUTDEG-PWY	2.121324040883943	random	96	glutamate degradation II
rna	Ara+1	GLUTORN-PWY	0.7690184080337206	random	96	ornithine biosynthesis
rna	Ara+1	GLUTSYN-PWY	0.22648414180743293	random	96	glutamate biosynthesis I
rna	Ara+1	GLUTSYNIII-PWY	0.22648414180743293	random	96	glutamate biosynthesis III
rna	Ara+1	GLYCEROLMETAB-PWY	3	random	96	glycerol degradation V
rna	Ara+1	GLYCLEAV-PWY	2.927743045726367	random	96	glycine cleavage
rna	Ara+1	GLYCOCAT-PWY	0.4696108551883058	random	96	glycogen degradation I
rna	Ara+1	GLYCOGENSYNTH-PWY	0.2926639786507497	random	96	glycogen biosynthesis I (from ADP-D-Glucose)
rna	Ara+1	GLYCOL-GLYOXDEG-PWY	0.476318367852081	random	96	superpathway of glycol metabolism and degradation
rna	Ara+1	GLYCOLATEMET-PWY	0.5672120056811234	random	96	glycolate and glyoxylate degradation I
rna	Ara+1	GLYCOLYSIS	1.224493796707733	random	96	glycolysis I (from glucose-6P)
rna	Ara+1	GLYCOLYSIS-E-D	1.0729565338940352	random	96	superpathway of glycolysis and Entner-Doudoroff
rna	Ara+1	GLYCOLYSIS-TCA-GLYOX-BYPASS	1.251261037785042	random	96	superpathway of glycolysis, pyruvate dehydrogenase, TCA, and glyoxylate bypass
rna	Ara+1	GLYOXDEG-PWY	0.4594069323168932	random	96	glycolate and glyoxylate degradation II
rna	Ara+1	GLYOXYLATE-BYPASS	0.48084132888674924	random	96	glyoxylate cycle
rna	Ara+1	GLYSYN-PWY	3	random	96	glycine biosynthesis I
rna	Ara+1	HCAMHPDEG-PWY	1.0891957078641366	random	96	3-phenylpropanoate and 3-(3-hydroxyphenyl)propanoate degradation to 2-oxopent-4-enoate
rna	Ara+1	HEME-BIOSYNTHESIS-II	1.1569930846310192	random	96	heme biosynthesis from uroporphyrinogen-III I (aerobic)
rna	Ara+1	HEMESYN2-PWY	1.7379457400533613	random	96	heme biosynthesis from uroporphyrinogen-III II (anaerobic)
rna	Ara+1	HEXITOLDEGSUPER-PWY	1.0980637446208312	random	96	superpathway of hexitol degradation (bacteria)
rna	Ara+1	HISTSYN-PWY	1.4368949962779796	random	96	histidine biosynthesis
rna	Ara+1	HOMOSER-METSYN-PWY	0.6503455845028061	random	96	methionine biosynthesis I
rna	Ara+1	HOMOSER-THRESYN-PWY	0.3091804462367922	random	96	threonine biosynthesis from homoserine
rna	Ara+1	HOMOSERSYN-PWY	2.074892846705791	random	96	homoserine biosynthesis
rna	Ara+1	IDNCAT-PWY	1.045992028766579	random	96	L-idonate degradation
rna	Ara+1	ILEUSYN-PWY	1.3536181247249266	random	96	isoleucine biosynthesis I (from threonine)
rna	Ara+1	KDO-LIPASYN-PWY	0.20589460293399706	random	96	(KDO)<sub>2</sub>-lipid A biosynthesis I
rna	Ara+1	KDO-NAGLIPASYN-PWY	0.8725789093608812	random	96	superpathway of (KDO)<SUB>2</SUB>-lipid A biosynthesis
rna	Ara+1	KDOSYN-PWY	0.3631059802569358	random	96	KDO transfer to lipid IV<sub>A</sub> I
rna	Ara+1	KETOGLUCONMET-PWY	0.7093407995968259	random	96	ketogluconate metabolism
rna	Ara+1	LCYSDEG-PWY	1.0539032218210629	random	96	L-cysteine degradation II
rna	Ara+1	LEUSYN-PWY	0.9765498221027733	random	96	leucine biosynthesis
rna	Ara+1	LIPA-CORESYN-PWY	0.29784045745162635	random	96	Lipid A-core biosynthesis
rna	Ara+1	LPSSYN-PWY	0.7870284445614465	random	96	superpathway of lipopolysaccharide biosynthesis
rna	Ara+1	LYXMET-PWY	1.5905062087382362	random	96	L-lyxose degradation
rna	Ara+1	MALATE-ASPARTATE-SHUTTLE-PWY	0.19010677842621926	random	96	aspartate degradation II
rna	Ara+1	MANNCAT-PWY	4.053536884862525	random	96	D-mannose degradation
rna	Ara+1	MANNIDEG-PWY	0.19919328832936448	random	96	mannitol degradation I
rna	Ara+1	MENAQUINONESYN-PWY	0.7037582998701412	random	96	menaquinol-8 biosynthesis
rna	Ara+1	MET-SAM-PWY	1.3055929814394425	random	96	superpathway of <i>S</i>-adenosyl-L-methionine biosynthesis
rna	Ara+1	METHGLYUT-PWY	1.0825174157214532	random	96	superpathway of methylglyoxal degradation
rna	Ara+1	METSYN-PWY	1.3706881425192998	random	96	homoserine and methionine biosynthesis
rna	Ara+1	NADPHOS-DEPHOS-PWY	0.501268166132026	random	96	NAD phosphorylation and dephosphorylation I
rna	Ara+1	NAGLIPASYN-PWY	0.27239969494548993	random	96	lipid IV<sub>A</sub> biosynthesis
rna	Ara+1	NONMEVIPP-PWY	1.2615800771341052	random	96	methylerythritol phosphate pathway
rna	Ara+1	NONOXIPENT-PWY	0.40330514182598404	random	96	pentose phosphate pathway (non-oxidative branch)
rna	Ara+1	OANTIGEN-PWY-1	0.5668205368823929	random	96	<i>O</i>-antigen building blocks biosynthesis (<i>E. coli</i>)
rna	Ara+1	ORNARGDEG-PWY	0.6969570354096295	random	96	superpathway of arginine and ornithine degradation
rna	Ara+1	ORNDEG-PWY	0.5358267158575407	random	96	superpathway of ornithine degradation
rna	Ara+1	OXIDATIVEPENT-PWY	0.5543672686072624	random	96	pentose phosphate pathway (oxidative branch) I
rna	Ara+1	P2-PWY	0.536774191315529	random	96	citrate lyase activation
rna	Ara+1	P4-PWY	0.9678871353232139	random	96	superpathway of lysine, threonine and methionine biosynthesis I
rna	Ara+1	PANTO-PWY	1.0597758126670254	random	96	phosphopantothenate biosynthesis I
rna	Ara+1	PANTOSYN-PWY	0.764207575093953	random	96	pantothenate and coenzyme A biosynthesis I
rna	Ara+1	PENTOSE-P-PWY	0.4657311983088549	random	96	pentose phosphate pathway
rna	Ara+1	PEPTIDOGLYCANSYN-PWY	1.198026434104551	random	96	peptidoglycan biosynthesis I (<I>meso</I>-diaminopimelate containing)
rna	Ara+1	PHESYN	0.20972497251884284	random	96	phenylalanine biosynthesis I
rna	Ara+1	PHOSLIPSYN-PWY	1.369012577964332	random	96	phospholipid biosynthesis I
rna	Ara+1	PLPSAL-PWY	0.6248112668650019	random	96	pyridoxal 5'-phosphate salvage I
rna	Ara+1	POLYAMSYN-PWY	0.7428654514445296	random	96	superpathway of polyamine biosynthesis I
rna	Ara+1	POLYISOPRENSYN-PWY	1.142316697368306	random	96	polyisoprenoid biosynthesis (<i>E. coli</i>)
rna	Ara+1	PPGPPMET-PWY	0.5766324575421246	random	96	ppGpp biosynthesis
rna	Ara+1	PROSYN-PWY	2.4657468574563732	random	96	proline biosynthesis I
rna	Ara+1	PRPP-PWY	1.0549784656087366	random	96	superpathway of histidine, purine, and pyrimidine biosynthesis
rna	Ara+1	PUTDEG-PWY	0.9497696581127304	random	96	putrescine degradation I
rna	Ara+1	PWY-1269	1.619051728150231	random	96	CMP-KDO biosynthesis I
rna	Ara+1	PWY-1801	0.2907960618235966	random	96	formaldehyde oxidation II (glutathione-dependent)
rna	Ara+1	PWY-2161	3	random	96	folate polyglutamylation
rna	Ara+1	PWY-40	1.2512694125564943	random	96	putrescine biosynthesis I
rna	Ara+1	PWY-4121	1.1406540078830387	random	96	glutathionylspermidine biosynthesis
rna	Ara+1	PWY-4261	2.1216754057876224	random	96	glycerol degradation I
rna	Ara+1	PWY-4381	2.126319566148897	random	96	fatty acid biosynthesis initiation I
rna	Ara+1	PWY-46	0.20292303631639244	random	96	putrescine biosynthesis III
rna	Ara+1	PWY-4621	0.27005010642163385	random	96	arsenate detoxification II (glutaredoxin)
rna	Ara+1	PWY-5084	2.927743045726367	random	96	2-oxoglutarate decarboxylation to succinyl-CoA
rna	Ara+1	PWY-5123	1.3967614885762594	random	96	<i>trans, trans</i>-farnesyl diphosphate biosynthesis
rna	Ara+1	PWY-5148	0.18839448954778676	random	96	acyl-CoA hydrolysis
rna	Ara+1	PWY-5162	0.7921537091386861	random	96	2-oxopentenoate degradation
rna	Ara+1	PWY-5188	1.2306804437574697	random	96	tetrapyrrole biosynthesis I (from glutamate)
rna	Ara+1	PWY-5194	0.5096379577613277	random	96	siroheme biosynthesis
rna	Ara+1	PWY-5340	0.47854646187978034	random	96	sulfate activation for sulfonation
rna	Ara+1	PWY-5350	2.480620943961388	random	96	thiosulfate disproportionation III (rhodanese)
rna	Ara+1	PWY-5386	0.20119344912849763	random	96	methylglyoxal degradation I
rna	Ara+1	PWY-5436	0.9240096805573004	random	96	threonine degradation IV
rna	Ara+1	PWY-5437	0.174804267160323	random	96	threonine degradation I
rna	Ara+1	PWY-5453	2.142282607190287	random	96	methylglyoxal degradation III
rna	Ara+1	PWY-5480	0.9104810454653604	random	96	pyruvate fermentation to ethanol I
rna	Ara+1	PWY-5484	1.2745129619715072	random	96	glycolysis II (from fructose-6P)
rna	Ara+1	PWY-5485	0.30830808927710596	random	96	pyruvate fermentation to acetate IV
rna	Ara+1	PWY-5659	2.33805151656062	random	96	GDP-mannose biosynthesis
rna	Ara+1	PWY-5667	1.5183064502314982	random	96	CDP-diacylglycerol biosynthesis I
rna	Ara+1	PWY-5668	1.7639677525132456	random	96	cardiolipin biosynthesis I
rna	Ara+1	PWY-5669	1.3490545764114543	random	96	phosphatidylethanolamine biosynthesis I
rna	Ara+1	PWY-5686	1.7473131731200415	random	96	UMP biosynthesis
rna	Ara+1	PWY-5698	1.7445533161062623	random	96	allantoin degradation to ureidoglycolate II (ammonia producing)
rna	Ara+1	PWY-5705	1.5113345723123885	random	96	allantoin degradation to glyoxylate III
rna	Ara+1	PWY-5755	0.7737080286270217	random	96	4-hydroxybenzoate biosynthesis II (bacteria and fungi)
rna	Ara+1	PWY-5783	0.09123826716058987	random	96	octaprenyl diphosphate biosynthesis
rna	Ara+1	PWY-5785	0.8144229835462651	random	96	di-<i>trans</i>,poly-<i>cis</i>-undecaprenyl phosphate biosynthesis
rna	Ara+1	PWY-5837	0.5375910758018474	random	96	1,4-dihydroxy-2-naphthoate biosynthesis I
rna	Ara+1	PWY-5838	0.5027140032310219	random	96	superpathway of menaquinol-8 biosynthesis I
rna	Ara+1	PWY-5852	0.024173765583930713	random	96	demethylmenaquinol-8 biosynthesis I
rna	Ara+1	PWY-5901	0.32897515921199194	random	96	2,3-dihydroxybenzoate biosynthesis
rna	Ara+1	PWY-5964	0.3893534746658153	random	96	guanylyl molybdenum cofactor biosynthesis
rna	Ara+1	PWY-5965	0.2195013982506572	random	96	fatty acid biosynthesis initiation III
rna	Ara+1	PWY-5966	2.1324483301780286	random	96	fatty acid biosynthesis initiation II
rna	Ara+1	PWY-5971	1.195196190312333	random	96	palmitate biosynthesis II (bacteria and plants)
rna	Ara+1	PWY-5973	1.0511861322104152	random	96	<i>cis</i>-vaccenate biosynthesis
rna	Ara+1	PWY-5989	1.3452085274631895	random	96	stearate biosynthesis II (bacteria and plants)
rna	Ara+1	PWY-6012	0.3192710375900297	random	96	acyl carrier protein metabolism I
rna	Ara+1	PWY-6019	0.41357517383877845	random	96	pseudouridine degradation
rna	Ara+1	PWY-6028	0.19075118744259367	random	96	acetoin degradation
rna	Ara+1	PWY-6121	1.4089700408346608	random	96	5-aminoimidazole ribonucleotide biosynthesis I
rna	Ara+1	PWY-6122	1.4194308851525443	random	96	5-aminoimidazole ribonucleotide biosynthesis II
rna	Ara+1	PWY-6123	0.359398711137706	random	96	inosine-5'-phosphate biosynthesis I
rna	Ara+1	PWY-6125	0.3278638496305088	random	96	superpathway of guanosine nucleotides <i>de novo</i> biosynthesis II
rna	Ara+1	PWY-6126	0.5994749396446505	random	96	superpathway of adenosine nucleotides <i>de novo</i> biosynthesis II
rna	Ara+1	PWY-6147	0.8385254227091122	random	96	6-hydroxymethyl-dihydropterin diphosphate biosynthesis I
rna	Ara+1	PWY-6151	0.314705040751992	random	96	<i>S</i>-adenosyl-L-methionine cycle I
rna	Ara+1	PWY-6153	0.20613922478819613	random	96	autoinducer AI-2 biosynthesis I
rna	Ara+1	PWY-6163	0.7109727525490585	random	96	chorismate biosynthesis from 3-dehydroquinate
rna	Ara+1	PWY-6164	0.18609686203281306	random	96	3-dehydroquinate biosynthesis I
rna	Ara+1	PWY-6268	0.2597922273405006	random	96	adenosylcobalamin salvage from cobalamin
rna	Ara+1	PWY-6277	1.2959007285986601	random	96	superpathway of 5-aminoimidazole ribonucleotide biosynthesis
rna	Ara+1	PWY-6282	1.083624118971253	random	96	palmitoleate biosynthesis I
rna	Ara+1	PWY-6284	1.0379903987339023	random	96	superpathway of unsaturated fatty acids biosynthesis (<i>E. coli</i>)
rna	Ara+1	PWY-6387	1.2769595452685638	random	96	UDP-<i>N</i>-acetylmuramoyl-pentapeptide biosynthesis I (<i>meso</i>-DAP-containing)
rna	Ara+1	PWY-6476	0.7326723551641272	random	96	cytidylyl molybdenum cofactor biosynthesis
rna	Ara+1	PWY-6519	1.0605923071709844	random	96	8-amino-7-oxononanoate biosynthesis I
rna	Ara+1	PWY-6535	0.528795547130097	random	96	4-aminobutyrate degradation
rna	Ara+1	PWY-6537	0.4290188242749658	random	96	4-aminobutyrate degradation II
rna	Ara+1	PWY-6543	2.138051461757895	random	96	4-aminobenzoate biosynthesis
rna	Ara+1	PWY-6556	0.8292908474436995	random	96	pyrimidine ribonucleosides salvage II
rna	Ara+1	PWY-6579	0.3680593139220486	random	96	superpathway of guanine and guanosine salvage
rna	Ara+1	PWY-66	0.3940642876567598	random	96	GDP-L-fucose biosynthesis I (from GDP-D-mannose)
rna	Ara+1	PWY-6605	1.1613431453579652	random	96	adenine and adenosine salvage II
rna	Ara+1	PWY-6608	1.5537829198678335	random	96	guanosine nucleotides degradation III
rna	Ara+1	PWY-6609	0.41813172016320166	random	96	adenine and adenosine salvage III
rna	Ara+1	PWY-6611	0.33829077793072687	random	96	adenine and adenosine salvage V
rna	Ara+1	PWY-6612	1.535326403540158	random	96	superpathway of tetrahydrofolate biosynthesis
rna	Ara+1	PWY-6614	1.7568927916732122	random	96	tetrahydrofolate biosynthesis
rna	Ara+1	PWY-6617	0.5224732163873748	random	96	adenosine nucleotides degradation III
rna	Ara+1	PWY-6618	0.15872678628178113	random	96	guanine and guanosine salvage III
rna	Ara+1	PWY-6620	0.4365826284971524	random	96	guanine and guanosine salvage
rna	Ara+1	PWY-6628	0.5461628254008853	random	96	superpathway of phenylalanine biosynthesis
rna	Ara+1	PWY-6629	0.6480633205858612	random	96	superpathway of tryptophan biosynthesis
rna	Ara+1	PWY-6690	1.0891957078641366	random	96	cinnamate and 3-hydroxycinnamate degradation to 2-oxopent-4-enoate
rna	Ara+1	PWY-6700	0.7411497477438204	random	96	queuosine biosynthesis
rna	Ara+1	PWY-6703	0.2732841552851264	random	96	preQ<sub>0</sub> biosynthesis
rna	Ara+1	PWY-6708	1.2004415137164663	random	96	ubiquinol-8 biosynthesis (prokaryotic)
rna	Ara+1	PWY-6772	0.9610580343325985	random	96	hydrogen production V
rna	Ara+1	PWY-6823	1.7233574658933182	random	96	molybdenum cofactor biosynthesis
rna	Ara+1	PWY-6890	0.13155600773750675	random	96	4-amino-2-methyl-5-diphosphomethylpyrimidine biosynthesis
rna	Ara+1	PWY-6892	1.1650659288832705	random	96	thiazole biosynthesis I (E. coli)
rna	Ara+1	PWY-6894	0.7613111956501875	random	96	thiamin diphosphate biosynthesis I (E. coli)
rna	Ara+1	PWY-6952	0.41057864222897955	random	96	glycerophosphodiester degradation
rna	Ara+1	PWY-6961	1.4287262723045657	random	96	L-ascorbate degradation II (bacterial, aerobic)
rna	Ara+1	PWY-7176	0.11477055333301452	random	96	UTP and CTP <i>de novo</i> biosynthesis
rna	Ara+1	PWY-7179	0.4737782076920431	random	96	purine deoxyribonucleosides degradation
rna	Ara+1	PWY-7180	0.7370714184508278	random	96	2'-deoxy-&alpha;-D-ribose 1-phosphate degradation
rna	Ara+1	PWY-7181	0.2609069658155086	random	96	pyrimidine deoxyribonucleosides degradation
rna	Ara+1	PWY-7184	0.3660723000399759	random	96	pyrimidine deoxyribonucleotides <i>de novo</i> biosynthesis I
rna	Ara+1	PWY-7187	0.3011673710111279	random	96	pyrimidine deoxyribonucleotides <i>de novo</i> biosynthesis II
rna	Ara+1	PWY-7219	0.7696857928607751	random	96	adenosine ribonucleotides <i>de novo</i> biosynthesis
rna	Ara+1	PWY-7220	0.4296343688645445	random	96	adenosine deoxyribonucleotides <i>de novo</i> biosynthesis II
rna	Ara+1	PWY-7221	0.1743666162986433	random	96	guanosine ribonucleotides <i>de novo</i> biosynthesis
rna	Ara+1	PWY-7222	0.4296343688645445	random	96	guanosine deoxyribonucleotides <i>de novo</i> biosynthesis II
rna	Ara+1	PWY-7242	0.10780721342516593	random	96	D-fructuronate degradation
rna	Ara+1	PWY-7247	2.127555592158392	random	96	&beta;-D-glucuronide and D-glucuronate degradation
rna	Ara+1	PWY-7315	0.4045499939281288	random	96	dTDP-<i>N</i>-acetylthomosamine biosynthesis
rna	Ara+1	PWY-7335	0.1790686935699178	random	96	UDP-<i>N</i>-acetyl-&alpha;-D-mannosaminouronate biosynthesis
rna	Ara+1	PWY-7343	2.1279517897644658	random	96	UDP-glucose biosynthesis
rna	Ara+1	PWY-7344	0.16279077829553623	random	96	UDP-D-galactose biosynthesis
rna	Ara+1	PWY-7346	0.48017384242499694	random	96	UDP-&alpha;-D-glucuronate biosynthesis (from UDP-glucose)
rna	Ara+1	PWY-7446	0.22953471987075028	random	96	sulfoglycolysis
rna	Ara+1	PWY-901	0.22694572573899882	random	96	methylglyoxal degradation II
rna	Ara+1	PWY0-1021	3	random	96	alanine biosynthesis III
rna	Ara+1	PWY0-1061	1.4246351654705496	random	96	superpathway of alanine biosynthesis
rna	Ara+1	PWY0-1182	0.8143433404666566	random	96	trehalose degradation II (trehalase)
rna	Ara+1	PWY0-1221	0.20277408634718017	random	96	putrescine degradation II
rna	Ara+1	PWY0-1241	1.3979985564600428	random	96	ADP-L-<i>glycero</i>-&beta;-D-<i>manno</i>-heptose biosynthesis
rna	Ara+1	PWY0-1261	1.106017817610758	random	96	anhydromuropeptides recycling
rna	Ara+1	PWY0-1264	0.9283536751106726	random	96	biotin-carboxyl carrier protein assembly
rna	Ara+1	PWY0-1275	0.1468920946165595	random	96	lipoate biosynthesis and incorporation II
rna	Ara+1	PWY0-1277	0.9883230081086106	random	96	3-phenylpropionate and 3-(3-hydroxyphenyl)propionate degradation
rna	Ara+1	PWY0-1280	0.023259713629119376	random	96	ethylene glycol degradation
rna	Ara+1	PWY0-1295	2.121487243473409	random	96	pyrimidine ribonucleosides degradation
rna	Ara+1	PWY0-1296	0.4203621220619875	random	96	purine ribonucleosides degradation
rna	Ara+1	PWY0-1297	0.6009143019512475	random	96	superpathway of purine deoxyribonucleosides degradation
rna	Ara+1	PWY0-1298	0.5528773465734377	random	96	superpathway of pyrimidine deoxyribonucleosides degradation
rna	Ara+1	PWY0-1299	1.7251129000500893	random	96	arginine dependent acid resistance
rna	Ara+1	PWY0-1300	0.23003516536598892	random	96	2-<I>O</I>-&alpha;-mannosyl-D-glycerate degradation
rna	Ara+1	PWY0-1301	0.10587345676068918	random	96	melibiose degradation
rna	Ara+1	PWY0-1303	0.1863053453143326	random	96	aminopropylcadaverine biosynthesis
rna	Ara+1	PWY0-1305	0.1416521622290305	random	96	glutamate dependent acid resistance
rna	Ara+1	PWY0-1306	0.6875888233898418	random	96	L-galactonate degradation
rna	Ara+1	PWY0-1309	0.23457549958820004	random	96	chitobiose degradation
rna	Ara+1	PWY0-1312	0.30830808927710596	random	96	acetate formation from acetyl-CoA I
rna	Ara+1	PWY0-1313	0.11795482441990154	random	96	acetate conversion to acetyl-CoA
rna	Ara+1	PWY0-1314	0.3597006703932967	random	96	fructose degradation
rna	Ara+1	PWY0-1315	0.019462759646448127	random	96	L-lactaldehyde degradation (anaerobic)
rna	Ara+1	PWY0-1317	0.16743845657003356	random	96	L-lactaldehyde degradation (aerobic)
rna	Ara+1	PWY0-1319	1.5183064502314982	random	96	CDP-diacylglycerol biosynthesis II
rna	Ara+1	PWY0-1324	0.21091120201971672	random	96	<i>N</i>-acetylneuraminate and <i>N</i>-acetylmannosamine degradation
rna	Ara+1	PWY0-1325	0.23326001409963906	random	96	superpathway of asparagine biosynthesis
rna	Ara+1	PWY0-1329	0.3412730901937194	random	96	succinate to cytochrome <i>bo</i> oxidase electron transfer
rna	Ara+1	PWY0-1336	0.5524063350222512	random	96	NADH to fumarate electron transfer
rna	Ara+1	PWY0-1337	1.150059362074253	random	96	oleate &beta;-oxidation
rna	Ara+1	PWY0-1338	0.29444939884977317	random	96	polymyxin resistance
rna	Ara+1	PWY0-1347	0.4947003683224503	random	96	NADH to trimethylamine <i>N</i>-oxide electron transfer
rna	Ara+1	PWY0-1348	0.2486891970344174	random	96	NADH to dimethyl sulfoxide electron transfer
rna	Ara+1	PWY0-1353	0.3412730901937194	random	96	succinate to cytochrome <i>bd</i> oxidase electron transfer
rna	Ara+1	PWY0-1355	0.4947003683224503	random	96	formate to trimethylamine <i>N</i>-oxide electron transfer
rna	Ara+1	PWY0-1356	0.2486891970344174	random	96	formate to dimethyl sulfoxide electron transfer
rna	Ara+1	PWY0-1415	1.465726991707923	random	96	superpathway of heme biosynthesis from uroporphyrinogen-III
rna	Ara+1	PWY0-1433	0.35847806673059907	random	96	tetrahydromonapterin biosynthesis
rna	Ara+1	PWY0-1465	0.39379915551410727	random	96	D-malate degradation
rna	Ara+1	PWY0-1466	0.4675163553532433	random	96	trehalose degradation VI (periplasmic)
rna	Ara+1	PWY0-1471	0.4677775668411719	random	96	uracil degradation III
rna	Ara+1	PWY0-1477	0.07932156510972875	random	96	ethanolamine utilization
rna	Ara+1	PWY0-1479	0.2306283967101966	random	96	tRNA processing
rna	Ara+1	PWY0-1507	0.3116500342493162	random	96	biotin biosynthesis from 8-amino-7-oxononanoate I
rna	Ara+1	PWY0-1517	0.3198352356512544	random	96	sedoheptulose bisphosphate bypass
rna	Ara+1	PWY0-1527	0.15886024198983978	random	96	curcumin degradation
rna	Ara+1	PWY0-1534	1.7540683624768234	random	96	hydrogen sulfide biosynthesis I
rna	Ara+1	PWY0-1535	0.603171382513439	random	96	D-serine degradation
rna	Ara+1	PWY0-1544	2.209957734520328	random	96	proline to cytochrome <i>bo</i> oxidase electron transfer
rna	Ara+1	PWY0-1545	1.7365068594446071	random	96	cardiolipin biosynthesis III
rna	Ara+1	PWY0-162	1.4282132111873238	random	96	superpathway of pyrimidine ribonucleotides <i>de novo</i> biosynthesis
rna	Ara+1	PWY0-163	1.1435805025586006	random	96	salvage pathways of pyrimidine ribonucleotides
rna	Ara+1	PWY0-166	0.3949451485483169	random	96	superpathway of pyrimidine deoxyribonucleotides <i>de novo</i> biosynthesis (E. coli)
rna	Ara+1	PWY0-181	1.0262118953088246	random	96	salvage pathways of pyrimidine deoxyribonucleotides
rna	Ara+1	PWY0-301	1.5161117384289147	random	96	L-ascorbate degradation I (bacterial, anaerobic)
rna	Ara+1	PWY0-381	1.7641947778811335	random	96	glycerol and glycerophosphodiester degradation
rna	Ara+1	PWY0-41	1.3731723559745277	random	96	allantoin degradation IV (anaerobic)
rna	Ara+1	PWY0-42	1.311789694889862	random	96	2-methylcitrate cycle I
rna	Ara+1	PWY0-43	0.30822255344056393	random	96	conversion of succinate to propionate
rna	Ara+1	PWY0-44	0.2566932205868828	random	96	D-allose degradation
rna	Ara+1	PWY0-461	0.016501434430805005	random	96	lysine degradation I
rna	Ara+1	PWY0-501	0.3964306086916405	random	96	lipoate biosynthesis and incorporation I
rna	Ara+1	PWY0-521	0.8008399272056862	random	96	fructoselysine and psicoselysine degradation
rna	Ara+1	PWY0-522	0.06723262771565047	random	96	lipoate salvage I
rna	Ara+1	PWY0-541	0.2930266034576694	random	96	cyclopropane fatty acid (CFA) biosynthesis
rna	Ara+1	PWY0-661	0.1582759074707209	random	96	PRPP biosynthesis II
rna	Ara+1	PWY0-662	0.3789901800102027	random	96	PRPP biosynthesis I
rna	Ara+1	PWY0-781	0.8617290568996435	random	96	aspartate superpathway
rna	Ara+1	PWY0-823	1.2512694125564943	random	96	arginine degradation III (arginine decarboxylase/agmatinase pathway)
rna	Ara+1	PWY0-845	0.5612702066375805	random	96	superpathway of pyridoxal 5'-phosphate biosynthesis and salvage
rna	Ara+1	PWY0-862	0.9535328043274852	random	96	<i>cis</i>-dodecenoyl biosynthesis
rna	Ara+1	PWY0-881	1.4650485714004107	random	96	superpathway of fatty acid biosynthesis I (E. coli)
rna	Ara+1	PWY0-901	0.3976314036499326	random	96	selenocysteine biosynthesis I (bacteria)
rna	Ara+1	PWY0-981	3.4180754455919287	random	96	taurine degradation IV
rna	Ara+1	PWY3O-4106	0.4500547740570572	random	96	NAD salvage pathway III
rna	Ara+1	PWYCQD-2	0.3544384623803754	random	96	dTDP-<i>N</i>-acetylviosamine biosynthesis
rna	Ara+1	PWYCQD-3	0.3379312642386994	random	96	N-acetyl-galactosamine degradation
rna	Ara+1	PWYCQD-4	0.214856656440107	random	96	galactosamine degradation
rna	Ara+1	PYRIDNUCSAL-PWY	0.6165909028870314	random	96	NAD salvage pathway I
rna	Ara+1	PYRIDNUCSYN-PWY	0.4815003704190711	random	96	NAD biosynthesis I (from aspartate)
rna	Ara+1	PYRIDOXSYN-PWY	0.5960167854869198	random	96	pyridoxal 5'-phosphate biosynthesis I
rna	Ara+1	PYRUVDEHYD-PWY	2.927743045726367	random	96	pyruvate decarboxylation to acetyl CoA
rna	Ara+1	PYRUVOX-PWY	0.11142114624186683	random	96	pyruvate oxidation pathway
rna	Ara+1	RHAMCAT-PWY	1.5602410310321804	random	96	L-rhamnose degradation I
rna	Ara+1	RIBOKIN-PWY	0.0627815420634461	random	96	ribose degradation
rna	Ara+1	RIBOSYN2-PWY	0.27546242640908303	random	96	flavin biosynthesis I (bacteria and plants)
rna	Ara+1	SALVADEHYPOX-PWY	1.93507403481454	random	96	adenosine nucleotides degradation II
rna	Ara+1	SALVPURINE2-PWY	0.3545947598338966	random	96	xanthine and xanthosine salvage
rna	Ara+1	SAM-PWY	0.5575566574899105	random	96	S-adenosyl-L-methionine biosynthesis
rna	Ara+1	SER-GLYSYN-PWY	2.189189794155548	random	96	superpathway of serine and glycine biosynthesis I
rna	Ara+1	SERDEG-PWY	2.912288520060849	random	96	L-serine degradation
rna	Ara+1	SERSYN-PWY	1.8412140758513333	random	96	serine biosynthesis
rna	Ara+1	SO4ASSIM-PWY	0.47248531279679307	random	96	sulfate reduction I (assimilatory)
rna	Ara+1	SORBDEG-PWY	0.29315334629660245	random	96	D-sorbitol degradation II
rna	Ara+1	SULFATE-CYS-PWY	1.1417126770700248	random	96	superpathway of sulfate assimilation and cysteine biosynthesis
rna	Ara+1	TCA	1.079001069182706	random	96	TCA cycle I (prokaryotic)
rna	Ara+1	TCA-GLYOX-BYPASS	1.023761633107075	random	96	superpathway of glyoxylate bypass and TCA
rna	Ara+1	THIOREDOX-PWY	0.1638557214112941	random	96	thioredoxin pathway
rna	Ara+1	THISYN-PWY	0.9860598253149092	random	96	superpathway of thiamin diphosphate biosynthesis I
rna	Ara+1	THRDLCTCAT-PWY	0.6080090539836854	random	96	threonine degradation III (to methylglyoxal)
rna	Ara+1	THREOCAT-PWY	1.0032878773805833	random	96	superpathway of threonine metabolism
rna	Ara+1	THREONINE-DEG2-PWY	0.6621508482449779	random	96	threonine degradation II
rna	Ara+1	THRESYN-PWY	1.4779917368661273	random	96	threonine biosynthesis
rna	Ara+1	TREDEGLOW-PWY	0.1558602959216512	random	96	trehalose degradation I (low osmolarity)
rna	Ara+1	TRESYN-PWY	0.18449163074720293	random	96	trehalose biosynthesis I
rna	Ara+1	TRNA-CHARGING-PWY	0.9565760411177265	random	96	tRNA charging
rna	Ara+1	TRPSYN-PWY	0.6907898280110483	random	96	tryptophan biosynthesis
rna	Ara+1	TRYPDEG-PWY	0.48658499928126814	random	96	tryptophan degradation II (via pyruvate)
rna	Ara+1	TYRSYN	0.24871785365903668	random	96	tyrosine biosynthesis I
rna	Ara+1	UBISYN-PWY	1.101609148372844	random	96	superpathway of ubiquinol-8 biosynthesis (prokaryotic)
rna	Ara+1	UDPNAGSYN-PWY	0.7707049369557635	random	96	UDP-<i>N</i>-acetyl-D-glucosamine biosynthesis I
rna	Ara+1	VALSYN-PWY	1.5131815332716065	random	96	valine biosynthesis
rna	Ara+1	XYLCAT-PWY	2.1233094331544393	random	96	xylose degradation I
rna	Ara+2	1CMET2-PWY	1.395582371918103	random	96	formylTHF biosynthesis
rna	Ara+2	2PHENDEG-PWY	0.5729007421266545	random	96	phenylethylamine degradation I
rna	Ara+2	3-HYDROXYPHENYLACETATE-DEGRADATION-PWY	0.5642711154286885	random	96	4-hydroxyphenylacetate degradation
rna	Ara+2	4AMINOBUTMETAB-PWY	0.3168667982819812	random	96	superpathway of 4-aminobutyrate degradation
rna	Ara+2	ACETATEUTIL-PWY	0.24488933918317052	random	96	superpathway of acetate utilization and formation
rna	Ara+2	ACETOACETATE-DEG-PWY	0.9067902075190081	random	96	acetoacetate degradation (to acetyl CoA)
rna	Ara+2	ALADEG-PWY	1.6949228964401946	random	96	alanine degradation I
rna	Ara+2	ALANINE-SYN2-PWY	0.05245626842182755	random	96	alanine biosynthesis II
rna	Ara+2	ALANINE-VALINESYN-PWY	1.4226116893105574	random	96	alanine biosynthesis I
rna	Ara+2	ALL-CHORISMATE-PWY	1.3578655449878356	random	96	superpathway of chorismate metabolism
rna	Ara+2	AMMASSIM-PWY	2.1774691822016123	random	96	ammonia assimilation cycle III
rna	Ara+2	ANARESP1-PWY	1.375000301499805	random	96	respiration (anaerobic)
rna	Ara+2	ARABCAT-PWY	0.8231341061966425	random	96	L-arabinose degradation I
rna	Ara+2	ARG+POLYAMINE-SYN	0.2962603047958177	random	96	superpathway of arginine and polyamine biosynthesis
rna	Ara+2	ARGDEG-PWY	0.6094116501441635	random	96	superpathway of arginine, putrescine, and 4-aminobutyrate degradation
rna	Ara+2	ARGSYN-PWY	0.30482651422388735	random	96	arginine biosynthesis I (via L-ornithine)
rna	Ara+2	ARO-PWY	1.3182343992844807	random	96	chorismate biosynthesis I
rna	Ara+2	ASPARAGINE-BIOSYNTHESIS	0.29100975055502704	random	96	asparagine biosynthesis I
rna	Ara+2	ASPARAGINE-DEG1-PWY	0.20828676515179842	random	96	asparagine degradation I
rna	Ara+2	ASPARAGINESYN-PWY	0.739501967199985	random	96	asparagine biosynthesis II
rna	Ara+2	ASPARTATESYN-PWY	0.26199641949674946	random	96	aspartate biosynthesis
rna	Ara+2	ASPASN-PWY	0.40783666671372193	random	96	superpathway of aspartate and asparagine biosynthesis; interconversion of aspartate and asparagine
rna	Ara+2	AST-PWY	0.46815517095470927	random	96	arginine degradation II (AST pathway)
rna	Ara+2	BETSYN-PWY	0.08855277457713823	random	96	glycine betaine biosynthesis I (Gram-negative bacteria)
rna	Ara+2	BGALACT-PWY	0.22914337109844987	random	96	lactose degradation III
rna	Ara+2	BIOTIN-BIOSYNTHESIS-PWY	0.530584231390664	random	96	biotin biosynthesis I
rna	Ara+2	BRANCHED-CHAIN-AA-SYN-PWY	1.5876502346714458	random	96	superpathway of leucine, valine, and isoleucine biosynthesis
rna	Ara+2	BSUBPOLYAMSYN-PWY	0.0360889646230721	random	96	spermidine biosynthesis I
rna	Ara+2	COA-PWY	0.5687363554112215	random	96	coenzyme A biosynthesis
rna	Ara+2	COBALSYN-PWY	3.877178347080937	random	96	adenosylcobalamin salvage from cobinamide I
rna	Ara+2	COLANSYN-PWY	3.467429264753965	random	96	colanic acid building blocks biosynthesis
rna	Ara+2	COMPLETE-ARO-PWY	0.8704910718902539	random	96	superpathway of phenylalanine, tyrosine, and tryptophan biosynthesis
rna	Ara+2	CYANCAT-PWY	3.7884769223398673	random	96	cyanate degradation
rna	Ara+2	CYSTSYN-PWY	0.2344264018535762	random	96	cysteine biosynthesis I
rna	Ara+2	DAPLYSINESYN-PWY	1.0939679004560292	random	96	lysine biosynthesis I
rna	Ara+2	DARABCAT-PWY	0.11314195179306216	random	96	D-arabinose degradation II
rna	Ara+2	DENOVOPURINE2-PWY	0.9127874278264163	random	96	superpathway of purine nucleotides <i>de novo</i> biosynthesis II
rna	Ara+2	DETOX1-PWY	0.981066336192374	random	96	superoxide radicals degradation
rna	Ara+2	DTDPRHAMSYN-PWY	1.8029800703879104	random	96	dTDP-L-rhamnose biosynthesis I
rna	Ara+2	ECASYN-PWY	3.4573724457288324	random	96	enterobacterial common antigen biosynthesis
rna	Ara+2	ENTNER-DOUDOROFF-PWY	2.1213737396294263	random	96	Entner-Doudoroff pathway I
rna	Ara+2	ETOH-ACETYLCOA-ANA-PWY	3	random	96	ethanol degradation I
rna	Ara+2	FAO-PWY	0.42749411433396783	random	96	fatty acid &beta;-oxidation I
rna	Ara+2	FASYN-ELONG-PWY	0.5074760915158268	random	96	fatty acid elongation -- saturated
rna	Ara+2	FASYN-INITIAL-PWY	4.367381011421191	random	96	superpathway of fatty acid biosynthesis initiation (E. coli)
rna	Ara+2	FERMENTATION-PWY	1.6553177774154935	random	96	mixed acid fermentation
rna	Ara+2	FUC-RHAMCAT-PWY	0.5972575680132225	random	96	superpathway of fucose and rhamnose degradation
rna	Ara+2	FUCCAT-PWY	0.5198131998011213	random	96	fucose degradation
rna	Ara+2	GALACT-GLUCUROCAT-PWY	1.0288214056629452	random	96	superpathway of hexuronide and hexuronate degradation
rna	Ara+2	GALACTARDEG-PWY	0.9675904378898023	random	96	D-galactarate degradation I
rna	Ara+2	GALACTCAT-PWY	0.3634457392620733	random	96	D-galactonate degradation
rna	Ara+2	GALACTITOLCAT-PWY	1.6609301946837634	random	96	galactitol degradation
rna	Ara+2	GALACTMETAB-PWY	0.5607298198665788	random	96	galactose degradation I (Leloir pathway)
rna	Ara+2	GALACTUROCAT-PWY	0.3412848762779362	random	96	D-galacturonate degradation I
rna	Ara+2	GLCMANNANAUT-PWY	0.7919816892465645	random	96	superpathway of <i>N</i>-acetylglucosamine, <i>N</i>-acetylmannosamine and <i>N</i>-acetylneuraminate degradation
rna	Ara+2	GLNSYN-PWY	3	random	96	glutamine biosynthesis I
rna	Ara+2	GLUAMCAT-PWY	0.5686800042613652	random	96	<i>N</i>-acetylglucosamine degradation I
rna	Ara+2	GLUCARDEG-PWY	0.9777124245130231	random	96	<i>D</i>-glucarate degradation I
rna	Ara+2	GLUCARGALACTSUPER-PWY	0.8771599824133446	random	96	superpathway of D-glucarate and D-galactarate degradation
rna	Ara+2	GLUCONEO-PWY	0.9682424388154587	random	96	gluconeogenesis I
rna	Ara+2	GLUCONSUPER-PWY	0.4067732554209188	random	96	D-gluconate degradation
rna	Ara+2	GLUCOSE1PMETAB-PWY	0.535026463435863	random	96	glucose and glucose-1-phosphate degradation
rna	Ara+2	GLUCUROCAT-PWY	1.229095383300241	random	96	superpathway of &beta;-D-glucuronide and D-glucuronate degradation
rna	Ara+2	GLUT-REDOX-PWY	0.43533943222445765	random	96	glutathione redox reactions II
rna	Ara+2	GLUTAMINDEG-PWY	2.241081978060158	random	96	glutamine degradation I
rna	Ara+2	GLUTAMINEFUM-PWY	0.6947978690781351	random	96	glutamine degradation II
rna	Ara+2	GLUTATHIONESYN-PWY	0.20376901153658847	random	96	glutathione biosynthesis
rna	Ara+2	GLUTDEG-PWY	0.1937478397745248	random	96	glutamate degradation II
rna	Ara+2	GLUTORN-PWY	0.17026634515703404	random	96	ornithine biosynthesis
rna	Ara+2	GLUTSYN-PWY	0.6947978690781351	random	96	glutamate biosynthesis I
rna	Ara+2	GLUTSYNIII-PWY	0.6947978690781351	random	96	glutamate biosynthesis III
rna	Ara+2	GLYCEROLMETAB-PWY	0.4174007254045987	random	96	glycerol degradation V
rna	Ara+2	GLYCLEAV-PWY	0.4531213899587096	random	96	glycine cleavage
rna	Ara+2	GLYCOCAT-PWY	0.38722420639260285	random	96	glycogen degradation I
rna	Ara+2	GLYCOGENSYNTH-PWY	0.23054743369321504	random	96	glycogen biosynthesis I (from ADP-D-Glucose)
rna	Ara+2	GLYCOL-GLYOXDEG-PWY	2.792116458745129	random	96	superpathway of glycol metabolism and degradation
rna	Ara+2	GLYCOLATEMET-PWY	3.648645664930961	random	96	glycolate and glyoxylate degradation I
rna	Ara+2	GLYCOLYSIS	1.140055011850135	random	96	glycolysis I (from glucose-6P)
rna	Ara+2	GLYCOLYSIS-E-D	2.568084734357543	random	96	superpathway of glycolysis and Entner-Doudoroff
rna	Ara+2	GLYCOLYSIS-TCA-GLYOX-BYPASS	1.2867137887632856	random	96	superpathway of glycolysis, pyruvate dehydrogenase, TCA, and glyoxylate bypass
rna	Ara+2	GLYOXDEG-PWY	2.1758839375044348	random	96	glycolate and glyoxylate degradation II
rna	Ara+2	GLYOXYLATE-BYPASS	0.6928180381972571	random	96	glyoxylate cycle
rna	Ara+2	GLYSYN-PWY	0.060685171500246125	random	96	glycine biosynthesis I
rna	Ara+2	HCAMHPDEG-PWY	0.39171442506102516	random	96	3-phenylpropanoate and 3-(3-hydroxyphenyl)propanoate degradation to 2-oxopent-4-enoate
rna	Ara+2	HEME-BIOSYNTHESIS-II	0.4404310025127515	random	96	heme biosynthesis from uroporphyrinogen-III I (aerobic)
rna	Ara+2	HEMESYN2-PWY	0.44089583008517486	random	96	heme biosynthesis from uroporphyrinogen-III II (anaerobic)
rna	Ara+2	HEXITOLDEGSUPER-PWY	1.1863510912159139	random	96	superpathway of hexitol degradation (bacteria)
rna	Ara+2	HISTSYN-PWY	0.24114059526173026	random	96	histidine biosynthesis
rna	Ara+2	HOMOSER-METSYN-PWY	1.763600459481165	random	96	methionine biosynthesis I
rna	Ara+2	HOMOSER-THRESYN-PWY	0.5032806492170134	random	96	threonine biosynthesis from homoserine
rna	Ara+2	HOMOSERSYN-PWY	0.22270966698637434	random	96	homoserine biosynthesis
rna	Ara+2	IDNCAT-PWY	1.7487955672385178	random	96	L-idonate degradation
rna	Ara+2	ILEUSYN-PWY	1.3738511464365697	random	96	isoleucine biosynthesis I (from threonine)
rna	Ara+2	KDO-LIPASYN-PWY	0.2958455084921602	random	96	(KDO)<sub>2</sub>-lipid A biosynthesis I
rna	Ara+2	KDO-NAGLIPASYN-PWY	2.6658208189122554	random	96	superpathway of (KDO)<SUB>2</SUB>-lipid A biosynthesis
rna	Ara+2	KDOSYN-PWY	0.16946126630179306	random	96	KDO transfer to lipid IV<sub>A</sub> I
rna	Ara+2	KETOGLUCONMET-PWY	1.1602819622229041	random	96	ketogluconate metabolism
rna	Ara+2	LCYSDEG-PWY	0.6187021914245596	random	96	L-cysteine degradation II
rna	Ara+2	LEUSYN-PWY	0.39462097469184837	random	96	leucine biosynthesis
rna	Ara+2	LIPA-CORESYN-PWY	0.6173131158866166	random	96	Lipid A-core biosynthesis
rna	Ara+2	LPSSYN-PWY	2.3905114854265834	random	96	superpathway of lipopolysaccharide biosynthesis
rna	Ara+2	LYXMET-PWY	0.3859859697621163	random	96	L-lyxose degradation
rna	Ara+2	MALATE-ASPARTATE-SHUTTLE-PWY	0.6119146846364232	random	96	aspartate degradation II
rna	Ara+2	MANNCAT-PWY	0.48632811886643246	random	96	D-mannose degradation
rna	Ara+2	MANNIDEG-PWY	0.15818594058714763	random	96	mannitol degradation I
rna	Ara+2	MENAQUINONESYN-PWY	0.20407160072343009	random	96	menaquinol-8 biosynthesis
rna	Ara+2	MET-SAM-PWY	1.3209087283280951	random	96	superpathway of <i>S</i>-adenosyl-L-methionine biosynthesis
rna	Ara+2	METHGLYUT-PWY	1.1643922097287238	random	96	superpathway of methylglyoxal degradation
rna	Ara+2	METSYN-PWY	1.4009029093194871	random	96	homoserine and methionine biosynthesis
rna	Ara+2	NADPHOS-DEPHOS-PWY	0.4894812609377598	random	96	NAD phosphorylation and dephosphorylation I
rna	Ara+2	NAGLIPASYN-PWY	1.572969007735574	random	96	lipid IV<sub>A</sub> biosynthesis
rna	Ara+2	NONMEVIPP-PWY	1.564239862245042	random	96	methylerythritol phosphate pathway
rna	Ara+2	NONOXIPENT-PWY	1.9711879813140303	random	96	pentose phosphate pathway (non-oxidative branch)
rna	Ara+2	OANTIGEN-PWY-1	1.1084116110089186	random	96	<i>O</i>-antigen building blocks biosynthesis (<i>E. coli</i>)
rna	Ara+2	ORNARGDEG-PWY	0.5876775062067213	random	96	superpathway of arginine and ornithine degradation
rna	Ara+2	ORNDEG-PWY	0.704081461064269	random	96	superpathway of ornithine degradation
rna	Ara+2	OXIDATIVEPENT-PWY	5.203849018618436	random	96	pentose phosphate pathway (oxidative branch) I
rna	Ara+2	P2-PWY	0.5209646097082581	random	96	citrate lyase activation
rna	Ara+2	P4-PWY	1.2238800708302058	random	96	superpathway of lysine, threonine and methionine biosynthesis I
rna	Ara+2	PANTO-PWY	2.123004355366073	random	96	phosphopantothenate biosynthesis I
rna	Ara+2	PANTOSYN-PWY	1.5541249201511689	random	96	pantothenate and coenzyme A biosynthesis I
rna	Ara+2	PENTOSE-P-PWY	3.5473237115132408	random	96	pentose phosphate pathway
rna	Ara+2	PEPTIDOGLYCANSYN-PWY	1.3071537932847657	random	96	peptidoglycan biosynthesis I (<I>meso</I>-diaminopimelate containing)
rna	Ara+2	PHESYN	0.12664040439034704	random	96	phenylalanine biosynthesis I
rna	Ara+2	PHOSLIPSYN-PWY	0.5695344233778021	random	96	phospholipid biosynthesis I
rna	Ara+2	PLPSAL-PWY	1.353677387911586	random	96	pyridoxal 5'-phosphate salvage I
rna	Ara+2	POLYAMSYN-PWY	0.28292510463627707	random	96	superpathway of polyamine biosynthesis I
rna	Ara+2	POLYISOPRENSYN-PWY	1.344002414816192	random	96	polyisoprenoid biosynthesis (<i>E. coli</i>)
rna	Ara+2	PPGPPMET-PWY	1.1123182794304818	random	96	ppGpp biosynthesis
rna	Ara+2	PROSYN-PWY	0.15067304289514874	random	96	proline biosynthesis I
rna	Ara+2	PRPP-PWY	0.7674582889729065	random	96	superpathway of histidine, purine, and pyrimidine biosynthesis
rna	Ara+2	PUTDEG-PWY	0.4711320794245649	random	96	putrescine degradation I
rna	Ara+2	PWY-1269	4.777540093412872	random	96	CMP-KDO biosynthesis I
rna	Ara+2	PWY-1801	1.1855309807851206	random	96	formaldehyde oxidation II (glutathione-dependent)
rna	Ara+2	PWY-2161	2.598253388819113	random	96	folate polyglutamylation
rna	Ara+2	PWY-40	0.4318851614463155	random	96	putrescine biosynthesis I
rna	Ara+2	PWY-4121	0.10660203624462158	random	96	glutathionylspermidine biosynthesis
rna	Ara+2	PWY-4261	0.34149642621754706	random	96	glycerol degradation I
rna	Ara+2	PWY-4381	4.857492404178527	random	96	fatty acid biosynthesis initiation I
rna	Ara+2	PWY-46	0.2432489732156231	random	96	putrescine biosynthesis III
rna	Ara+2	PWY-4621	0.25020856840708805	random	96	arsenate detoxification II (glutaredoxin)
rna	Ara+2	PWY-5084	0.4531213899587096	random	96	2-oxoglutarate decarboxylation to succinyl-CoA
rna	Ara+2	PWY-5123	1.7322372213261061	random	96	<i>trans, trans</i>-farnesyl diphosphate biosynthesis
rna	Ara+2	PWY-5148	0.6774265289294569	random	96	acyl-CoA hydrolysis
rna	Ara+2	PWY-5162	1.7378200898946532	random	96	2-oxopentenoate degradation
rna	Ara+2	PWY-5188	1.3122094301274745	random	96	tetrapyrrole biosynthesis I (from glutamate)
rna	Ara+2	PWY-5194	9.926258245331377	random	96	siroheme biosynthesis
rna	Ara+2	PWY-5340	0.5224713215841927	random	96	sulfate activation for sulfonation
rna	Ara+2	PWY-5350	0.6715200939339302	random	96	thiosulfate disproportionation III (rhodanese)
rna	Ara+2	PWY-5386	1.7771102531162337	random	96	methylglyoxal degradation I
rna	Ara+2	PWY-5436	2.878871192694483	random	96	threonine degradation IV
rna	Ara+2	PWY-5437	0.2641858485453724	random	96	threonine degradation I
rna	Ara+2	PWY-5453	0.4497995803222838	random	96	methylglyoxal degradation III
rna	Ara+2	PWY-5480	3	random	96	pyruvate fermentation to ethanol I
rna	Ara+2	PWY-5484	1.1893820483875746	random	96	glycolysis II (from fructose-6P)
rna	Ara+2	PWY-5485	0.2966269441412169	random	96	pyruvate fermentation to acetate IV
rna	Ara+2	PWY-5659	0.5240834219164128	random	96	GDP-mannose biosynthesis
rna	Ara+2	PWY-5667	0.2850997869533161	random	96	CDP-diacylglycerol biosynthesis I
rna	Ara+2	PWY-5668	0.7394284255157956	random	96	cardiolipin biosynthesis I
rna	Ara+2	PWY-5669	1.1516773800392108	random	96	phosphatidylethanolamine biosynthesis I
rna	Ara+2	PWY-5686	0.2899696906818265	random	96	UMP biosynthesis
rna	Ara+2	PWY-5698	1.4460463875123837	random	96	allantoin degradation to ureidoglycolate II (ammonia producing)
rna	Ara+2	PWY-5705	1.2524202176536943	random	96	allantoin degradation to glyoxylate III
rna	Ara+2	PWY-5755	6.265883489819504	random	96	4-hydroxybenzoate biosynthesis II (bacteria and fungi)
rna	Ara+2	PWY-5783	0.07468102044829304	random	96	octaprenyl diphosphate biosynthesis
rna	Ara+2	PWY-5785	0.15555650902745802	random	96	di-<i>trans</i>,poly-<i>cis</i>-undecaprenyl phosphate biosynthesis
rna	Ara+2	PWY-5837	0.461714083340177	random	96	1,4-dihydroxy-2-naphthoate biosynthesis I
rna	Ara+2	PWY-5838	0.39237220896480896	random	96	superpathway of menaquinol-8 biosynthesis I
rna	Ara+2	PWY-5852	0.008818580361709169	random	96	demethylmenaquinol-8 biosynthesis I
rna	Ara+2	PWY-5901	0.3779235438672111	random	96	2,3-dihydroxybenzoate biosynthesis
rna	Ara+2	PWY-5964	0.11351515574472579	random	96	guanylyl molybdenum cofactor biosynthesis
rna	Ara+2	PWY-5965	0.7060042480832608	random	96	fatty acid biosynthesis initiation III
rna	Ara+2	PWY-5966	4.88268254051992	random	96	fatty acid biosynthesis initiation II
rna	Ara+2	PWY-5971	0.5580227379443362	random	96	palmitate biosynthesis II (bacteria and plants)
rna	Ara+2	PWY-5973	0.5884192399178283	random	96	<i>cis</i>-vaccenate biosynthesis
rna	Ara+2	PWY-5989	0.5078836182691041	random	96	stearate biosynthesis II (bacteria and plants)
rna	Ara+2	PWY-6012	0.5292806784472834	random	96	acyl carrier protein metabolism I
rna	Ara+2	PWY-6019	0.21316530608654224	random	96	pseudouridine degradation
rna	Ara+2	PWY-6028	3	random	96	acetoin degradation
rna	Ara+2	PWY-6121	0.4706133835076008	random	96	5-aminoimidazole ribonucleotide biosynthesis I
rna	Ara+2	PWY-6122	0.3610081863549225	random	96	5-aminoimidazole ribonucleotide biosynthesis II
rna	Ara+2	PWY-6123	0.6377123875819952	random	96	inosine-5'-phosphate biosynthesis I
rna	Ara+2	PWY-6125	1.4334159270555213	random	96	superpathway of guanosine nucleotides <i>de novo</i> biosynthesis II
rna	Ara+2	PWY-6126	0.5520812893207007	random	96	superpathway of adenosine nucleotides <i>de novo</i> biosynthesis II
rna	Ara+2	PWY-6147	0.3360533523720711	random	96	6-hydroxymethyl-dihydropterin diphosphate biosynthesis I
rna	Ara+2	PWY-6151	1.2251122701563886	random	96	<i>S</i>-adenosyl-L-methionine cycle I
rna	Ara+2	PWY-6153	0.16693181042678798	random	96	autoinducer AI-2 biosynthesis I
rna	Ara+2	PWY-6163	1.4772908970290417	random	96	chorismate biosynthesis from 3-dehydroquinate
rna	Ara+2	PWY-6164	0.7912810966951176	random	96	3-dehydroquinate biosynthesis I
rna	Ara+2	PWY-6268	9.490140863860386	random	96	adenosylcobalamin salvage from cobalamin
rna	Ara+2	PWY-6277	0.4302506557529144	random	96	superpathway of 5-aminoimidazole ribonucleotide biosynthesis
rna	Ara+2	PWY-6282	0.5400775816374954	random	96	palmitoleate biosynthesis I
rna	Ara+2	PWY-6284	0.5597238121498452	random	96	superpathway of unsaturated fatty acids biosynthesis (<i>E. coli</i>)
rna	Ara+2	PWY-6387	1.4587179950298759	random	96	UDP-<i>N</i>-acetylmuramoyl-pentapeptide biosynthesis I (<i>meso</i>-DAP-containing)
rna	Ara+2	PWY-6476	0.37218450049649593	random	96	cytidylyl molybdenum cofactor biosynthesis
rna	Ara+2	PWY-6519	0.5470134869180426	random	96	8-amino-7-oxononanoate biosynthesis I
rna	Ara+2	PWY-6535	0.38630467630878595	random	96	4-aminobutyrate degradation
rna	Ara+2	PWY-6537	0.2577494382030205	random	96	4-aminobutyrate degradation II
rna	Ara+2	PWY-6543	0.5564071896990138	random	96	4-aminobenzoate biosynthesis
rna	Ara+2	PWY-6556	0.44339847460515597	random	96	pyrimidine ribonucleosides salvage II
rna	Ara+2	PWY-6579	0.6113446023532659	random	96	superpathway of guanine and guanosine salvage
rna	Ara+2	PWY-66	5.38818272851353	random	96	GDP-L-fucose biosynthesis I (from GDP-D-mannose)
rna	Ara+2	PWY-6605	0.37379829049125723	random	96	adenine and adenosine salvage II
rna	Ara+2	PWY-6608	1.6117811892382896	random	96	guanosine nucleotides degradation III
rna	Ara+2	PWY-6609	0.7386668811071176	random	96	adenine and adenosine salvage III
rna	Ara+2	PWY-6611	0.6121362274192861	random	96	adenine and adenosine salvage V
rna	Ara+2	PWY-6612	1.1092714580182446	random	96	superpathway of tetrahydrofolate biosynthesis
rna	Ara+2	PWY-6614	1.8260561477407864	random	96	tetrahydrofolate biosynthesis
rna	Ara+2	PWY-6617	0.9001903294543385	random	96	adenosine nucleotides degradation III
rna	Ara+2	PWY-6618	0.1772623849815579	random	96	guanine and guanosine salvage III
rna	Ara+2	PWY-6620	0.7381750183222366	random	96	guanine and guanosine salvage
rna	Ara+2	PWY-6628	1.1641052407677615	random	96	superpathway of phenylalanine biosynthesis
rna	Ara+2	PWY-6629	0.9905137913486239	random	96	superpathway of tryptophan biosynthesis
rna	Ara+2	PWY-6690	0.39171442506102516	random	96	cinnamate and 3-hydroxycinnamate degradation to 2-oxopent-4-enoate
rna	Ara+2	PWY-6700	1.5222797093112541	random	96	queuosine biosynthesis
rna	Ara+2	PWY-6703	0.24026195550201565	random	96	preQ<sub>0</sub> biosynthesis
rna	Ara+2	PWY-6708	1.5829332290023859	random	96	ubiquinol-8 biosynthesis (prokaryotic)
rna	Ara+2	PWY-6772	1.1926464316829353	random	96	hydrogen production V
rna	Ara+2	PWY-6823	0.23412807571498262	random	96	molybdenum cofactor biosynthesis
rna	Ara+2	PWY-6890	0.08294395516184866	random	96	4-amino-2-methyl-5-diphosphomethylpyrimidine biosynthesis
rna	Ara+2	PWY-6892	1.1611793276883577	random	96	thiazole biosynthesis I (E. coli)
rna	Ara+2	PWY-6894	0.5007087523533896	random	96	thiamin diphosphate biosynthesis I (E. coli)
rna	Ara+2	PWY-6952	0.41719698106163305	random	96	glycerophosphodiester degradation
rna	Ara+2	PWY-6961	0.3574040273645929	random	96	L-ascorbate degradation II (bacterial, aerobic)
rna	Ara+2	PWY-7176	1.3539194038996833	random	96	UTP and CTP <i>de novo</i> biosynthesis
rna	Ara+2	PWY-7179	0.895877542217117	random	96	purine deoxyribonucleosides degradation
rna	Ara+2	PWY-7180	1.7417700296816658	random	96	2'-deoxy-&alpha;-D-ribose 1-phosphate degradation
rna	Ara+2	PWY-7181	0.34867177397247495	random	96	pyrimidine deoxyribonucleosides degradation
rna	Ara+2	PWY-7184	0.7522075013175162	random	96	pyrimidine deoxyribonucleotides <i>de novo</i> biosynthesis I
rna	Ara+2	PWY-7187	0.3270826007870983	random	96	pyrimidine deoxyribonucleotides <i>de novo</i> biosynthesis II
rna	Ara+2	PWY-7219	0.16308512712474682	random	96	adenosine ribonucleotides <i>de novo</i> biosynthesis
rna	Ara+2	PWY-7220	0.7165483190368542	random	96	adenosine deoxyribonucleotides <i>de novo</i> biosynthesis II
rna	Ara+2	PWY-7221	1.8962913664198173	random	96	guanosine ribonucleotides <i>de novo</i> biosynthesis
rna	Ara+2	PWY-7222	0.7165483190368542	random	96	guanosine deoxyribonucleotides <i>de novo</i> biosynthesis II
rna	Ara+2	PWY-7242	0.04238885996639281	random	96	D-fructuronate degradation
rna	Ara+2	PWY-7247	2.1280114550564333	random	96	&beta;-D-glucuronide and D-glucuronate degradation
rna	Ara+2	PWY-7315	1.8377666290421788	random	96	dTDP-<i>N</i>-acetylthomosamine biosynthesis
rna	Ara+2	PWY-7335	0.493660726717647	random	96	UDP-<i>N</i>-acetyl-&alpha;-D-mannosaminouronate biosynthesis
rna	Ara+2	PWY-7343	0.26824084878542337	random	96	UDP-glucose biosynthesis
rna	Ara+2	PWY-7344	0.7143557339003328	random	96	UDP-D-galactose biosynthesis
rna	Ara+2	PWY-7346	7.772564999794997	random	96	UDP-&alpha;-D-glucuronate biosynthesis (from UDP-glucose)
rna	Ara+2	PWY-7446	1.1447427548183997	random	96	sulfoglycolysis
rna	Ara+2	PWY-901	0.4056949341941989	random	96	methylglyoxal degradation II
rna	Ara+2	PWY0-1021	0.07939596697086732	random	96	alanine biosynthesis III
rna	Ara+2	PWY0-1061	1.1027717293580839	random	96	superpathway of alanine biosynthesis
rna	Ara+2	PWY0-1182	0.5576598658329367	random	96	trehalose degradation II (trehalase)
rna	Ara+2	PWY0-1221	0.8612511235412825	random	96	putrescine degradation II
rna	Ara+2	PWY0-1241	0.5824360177524915	random	96	ADP-L-<i>glycero</i>-&beta;-D-<i>manno</i>-heptose biosynthesis
rna	Ara+2	PWY0-1261	0.46156489218884644	random	96	anhydromuropeptides recycling
rna	Ara+2	PWY0-1264	0.6025526552041125	random	96	biotin-carboxyl carrier protein assembly
rna	Ara+2	PWY0-1275	0.15423792937977815	random	96	lipoate biosynthesis and incorporation II
rna	Ara+2	PWY0-1277	1.108335291581976	random	96	3-phenylpropionate and 3-(3-hydroxyphenyl)propionate degradation
rna	Ara+2	PWY0-1280	0.6526858595490227	random	96	ethylene glycol degradation
rna	Ara+2	PWY0-1295	0.4254586234851024	random	96	pyrimidine ribonucleosides degradation
rna	Ara+2	PWY0-1296	0.7351630862863227	random	96	purine ribonucleosides degradation
rna	Ara+2	PWY0-1297	1.3262016002472057	random	96	superpathway of purine deoxyribonucleosides degradation
rna	Ara+2	PWY0-1298	1.2560523162397303	random	96	superpathway of pyrimidine deoxyribonucleosides degradation
rna	Ara+2	PWY0-1299	0.5513760509063159	random	96	arginine dependent acid resistance
rna	Ara+2	PWY0-1300	0.2682892072185522	random	96	2-<I>O</I>-&alpha;-mannosyl-D-glycerate degradation
rna	Ara+2	PWY0-1301	0.23358988222141494	random	96	melibiose degradation
rna	Ara+2	PWY0-1303	0.15290131998718948	random	96	aminopropylcadaverine biosynthesis
rna	Ara+2	PWY0-1305	3	random	96	glutamate dependent acid resistance
rna	Ara+2	PWY0-1306	0.2267314526339014	random	96	L-galactonate degradation
rna	Ara+2	PWY0-1309	3.490441566517276	random	96	chitobiose degradation
rna	Ara+2	PWY0-1312	0.2966269441412169	random	96	acetate formation from acetyl-CoA I
rna	Ara+2	PWY0-1313	0.06274772789190579	random	96	acetate conversion to acetyl-CoA
rna	Ara+2	PWY0-1314	0.28507995071897135	random	96	fructose degradation
rna	Ara+2	PWY0-1315	0.5802624137571113	random	96	L-lactaldehyde degradation (anaerobic)
rna	Ara+2	PWY0-1317	0.6771986051290657	random	96	L-lactaldehyde degradation (aerobic)
rna	Ara+2	PWY0-1319	0.2850997869533161	random	96	CDP-diacylglycerol biosynthesis II
rna	Ara+2	PWY0-1324	0.9109301264853408	random	96	<i>N</i>-acetylneuraminate and <i>N</i>-acetylmannosamine degradation
rna	Ara+2	PWY0-1325	0.5619385350777906	random	96	superpathway of asparagine biosynthesis
rna	Ara+2	PWY0-1329	0.4910789127835746	random	96	succinate to cytochrome <i>bo</i> oxidase electron transfer
rna	Ara+2	PWY0-1336	0.4605604519466145	random	96	NADH to fumarate electron transfer
rna	Ara+2	PWY0-1337	5.858142247895911	random	96	oleate &beta;-oxidation
rna	Ara+2	PWY0-1338	0.3968556053098893	random	96	polymyxin resistance
rna	Ara+2	PWY0-1347	0.24149974491522122	random	96	NADH to trimethylamine <i>N</i>-oxide electron transfer
rna	Ara+2	PWY0-1348	3	random	96	NADH to dimethyl sulfoxide electron transfer
rna	Ara+2	PWY0-1353	0.4910789127835746	random	96	succinate to cytochrome <i>bd</i> oxidase electron transfer
rna	Ara+2	PWY0-1355	0.24149974491522122	random	96	formate to trimethylamine <i>N</i>-oxide electron transfer
rna	Ara+2	PWY0-1356	3	random	96	formate to dimethyl sulfoxide electron transfer
rna	Ara+2	PWY0-1415	0.3689675980743744	random	96	superpathway of heme biosynthesis from uroporphyrinogen-III
rna	Ara+2	PWY0-1433	1.0573170340099478	random	96	tetrahydromonapterin biosynthesis
rna	Ara+2	PWY0-1465	0.10191451198491944	random	96	D-malate degradation
rna	Ara+2	PWY0-1466	0.446416495144503	random	96	trehalose degradation VI (periplasmic)
rna	Ara+2	PWY0-1471	0.7582904633674447	random	96	uracil degradation III
rna	Ara+2	PWY0-1477	0.21891663868886282	random	96	ethanolamine utilization
rna	Ara+2	PWY0-1479	0.4952549929486821	random	96	tRNA processing
rna	Ara+2	PWY0-1507	0.46540787446185794	random	96	biotin biosynthesis from 8-amino-7-oxononanoate I
rna	Ara+2	PWY0-1517	0.24778339435574057	random	96	sedoheptulose bisphosphate bypass
rna	Ara+2	PWY0-1527	0.15015463883693947	random	96	curcumin degradation
rna	Ara+2	PWY0-1534	0.19517448946740268	random	96	hydrogen sulfide biosynthesis I
rna	Ara+2	PWY0-1535	0.3963331504967269	random	96	D-serine degradation
rna	Ara+2	PWY0-1544	0.1884316156906592	random	96	proline to cytochrome <i>bo</i> oxidase electron transfer
rna	Ara+2	PWY0-1545	0.7350736700762945	random	96	cardiolipin biosynthesis III
rna	Ara+2	PWY0-162	0.8167542664482592	random	96	superpathway of pyrimidine ribonucleotides <i>de novo</i> biosynthesis
rna	Ara+2	PWY0-163	0.38268859176474085	random	96	salvage pathways of pyrimidine ribonucleotides
rna	Ara+2	PWY0-166	0.6017079707625415	random	96	superpathway of pyrimidine deoxyribonucleotides <i>de novo</i> biosynthesis (E. coli)
rna	Ara+2	PWY0-181	0.4924096495688291	random	96	salvage pathways of pyrimidine deoxyribonucleotides
rna	Ara+2	PWY0-301	0.43665148977366786	random	96	L-ascorbate degradation I (bacterial, anaerobic)
rna	Ara+2	PWY0-381	0.35616065604622493	random	96	glycerol and glycerophosphodiester degradation
rna	Ara+2	PWY0-41	2.199548027109807	random	96	allantoin degradation IV (anaerobic)
rna	Ara+2	PWY0-42	1.39739616585439	random	96	2-methylcitrate cycle I
rna	Ara+2	PWY0-43	1.7327542996712513	random	96	conversion of succinate to propionate
rna	Ara+2	PWY0-44	0.3769479802296548	random	96	D-allose degradation
rna	Ara+2	PWY0-461	0.2132022840874001	random	96	lysine degradation I
rna	Ara+2	PWY0-501	0.07438224727678205	random	96	lipoate biosynthesis and incorporation I
rna	Ara+2	PWY0-521	3.352288290051102	random	96	fructoselysine and psicoselysine degradation
rna	Ara+2	PWY0-522	0.20259727178912776	random	96	lipoate salvage I
rna	Ara+2	PWY0-541	0.1400165944278628	random	96	cyclopropane fatty acid (CFA) biosynthesis
rna	Ara+2	PWY0-661	0.07555219664346949	random	96	PRPP biosynthesis II
rna	Ara+2	PWY0-662	0.11059744647818853	random	96	PRPP biosynthesis I
rna	Ara+2	PWY0-781	1.6909743727156923	random	96	aspartate superpathway
rna	Ara+2	PWY0-823	0.4318851614463155	random	96	arginine degradation III (arginine decarboxylase/agmatinase pathway)
rna	Ara+2	PWY0-845	1.3728896106067128	random	96	superpathway of pyridoxal 5'-phosphate biosynthesis and salvage
rna	Ara+2	PWY0-862	0.5641327799577389	random	96	<i>cis</i>-dodecenoyl biosynthesis
rna	Ara+2	PWY0-881	2.4820256240172296	random	96	superpathway of fatty acid biosynthesis I (E. coli)
rna	Ara+2	PWY0-901	0.26356817468424953	random	96	selenocysteine biosynthesis I (bacteria)
rna	Ara+2	PWY0-981	0.6327149898903461	random	96	taurine degradation IV
rna	Ara+2	PWY3O-4106	0.03048232462284881	random	96	NAD salvage pathway III
rna	Ara+2	PWYCQD-2	1.7945382977486906	random	96	dTDP-<i>N</i>-acetylviosamine biosynthesis
rna	Ara+2	PWYCQD-3	1.3622159814357595	random	96	N-acetyl-galactosamine degradation
rna	Ara+2	PWYCQD-4	1.6609301946837634	random	96	galactosamine degradation
rna	Ara+2	PYRIDNUCSAL-PWY	2.9781595590446335	random	96	NAD salvage pathway I
rna	Ara+2	PYRIDNUCSYN-PWY	2.7239679208565324	random	96	NAD biosynthesis I (from aspartate)
rna	Ara+2	PYRIDOXSYN-PWY	1.2756477081231283	random	96	pyridoxal 5'-phosphate biosynthesis I
rna	Ara+2	PYRUVDEHYD-PWY	0.4531213899587096	random	96	pyruvate decarboxylation to acetyl CoA
rna	Ara+2	PYRUVOX-PWY	0.65579615949751	random	96	pyruvate oxidation pathway
rna	Ara+2	RHAMCAT-PWY	0.6303092905259102	random	96	L-rhamnose degradation I
rna	Ara+2	RIBOKIN-PWY	2.1251099689233084	random	96	ribose degradation
rna	Ara+2	RIBOSYN2-PWY	1.2055456495230454	random	96	flavin biosynthesis I (bacteria and plants)
rna	Ara+2	SALVADEHYPOX-PWY	1.9622211624728383	random	96	adenosine nucleotides degradation II
rna	Ara+2	SALVPURINE2-PWY	0.10438166307388226	random	96	xanthine and xanthosine salvage
rna	Ara+2	SAM-PWY	0.0544713359638038	random	96	S-adenosyl-L-methionine biosynthesis
rna	Ara+2	SER-GLYSYN-PWY	0.5257358075211108	random	96	superpathway of serine and glycine biosynthesis I
rna	Ara+2	SERDEG-PWY	0.6880798941452221	random	96	L-serine degradation
rna	Ara+2	SERSYN-PWY	0.6060555164887904	random	96	serine biosynthesis
rna	Ara+2	SO4ASSIM-PWY	1.574777247225067	random	96	sulfate reduction I (assimilatory)
rna	Ara+2	SORBDEG-PWY	0.09003572691472374	random	96	D-sorbitol degradation II
rna	Ara+2	SULFATE-CYS-PWY	1.1121308304572879	random	96	superpathway of sulfate assimilation and cysteine biosynthesis
rna	Ara+2	TCA	1.5763233303813775	random	96	TCA cycle I (prokaryotic)
rna	Ara+2	TCA-GLYOX-BYPASS	1.4602735246140754	random	96	superpathway of glyoxylate bypass and TCA
rna	Ara+2	THIOREDOX-PWY	0.24207772573213227	random	96	thioredoxin pathway
rna	Ara+2	THISYN-PWY	0.9512451135279039	random	96	superpathway of thiamin diphosphate biosynthesis I
rna	Ara+2	THRDLCTCAT-PWY	0.39437138527935367	random	96	threonine degradation III (to methylglyoxal)
rna	Ara+2	THREOCAT-PWY	1.6172302466646202	random	96	superpathway of threonine metabolism
rna	Ara+2	THREONINE-DEG2-PWY	1.596895334627938	random	96	threonine degradation II
rna	Ara+2	THRESYN-PWY	0.347376773088736	random	96	threonine biosynthesis
rna	Ara+2	TREDEGLOW-PWY	0.6698909514358715	random	96	trehalose degradation I (low osmolarity)
rna	Ara+2	TRESYN-PWY	1.702969360345265	random	96	trehalose biosynthesis I
rna	Ara+2	TRNA-CHARGING-PWY	1.2391526085270723	random	96	tRNA charging
rna	Ara+2	TRPSYN-PWY	0.31367044831460694	random	96	tryptophan biosynthesis
rna	Ara+2	TRYPDEG-PWY	0.18810015888865222	random	96	tryptophan degradation II (via pyruvate)
rna	Ara+2	TYRSYN	0.20150258733548637	random	96	tyrosine biosynthesis I
rna	Ara+2	UBISYN-PWY	2.4354115467954736	random	96	superpathway of ubiquinol-8 biosynthesis (prokaryotic)
rna	Ara+2	UDPNAGSYN-PWY	0.2863590525746054	random	96	UDP-<i>N</i>-acetyl-D-glucosamine biosynthesis I
rna	Ara+2	VALSYN-PWY	2.5036424622923423	random	96	valine biosynthesis
rna	Ara+2	XYLCAT-PWY	0.35426749510838784	random	96	xylose degradation I
rna	Ara+3	1CMET2-PWY	0.4677190999141064	random	96	formylTHF biosynthesis
rna	Ara+3	2PHENDEG-PWY	0.19573913656321998	random	96	phenylethylamine degradation I
rna	Ara+3	3-HYDROXYPHENYLACETATE-DEGRADATION-PWY	0.48855695440147395	random	96	4-hydroxyphenylacetate degradation
rna	Ara+3	4AMINOBUTMETAB-PWY	1.751237080969555	random	96	superpathway of 4-aminobutyrate degradation
rna	Ara+3	ACETATEUTIL-PWY	0.8719378276840394	random	96	superpathway of acetate utilization and formation
rna	Ara+3	ACETOACETATE-DEG-PWY	0.7906276329533327	random	96	acetoacetate degradation (to acetyl CoA)
rna	Ara+3	ALADEG-PWY	0.5769934466160631	random	96	alanine degradation I
rna	Ara+3	ALANINE-SYN2-PWY	0.30387012143355385	random	96	alanine biosynthesis II
rna	Ara+3	ALANINE-VALINESYN-PWY	0.6167603644785717	random	96	alanine biosynthesis I
rna	Ara+3	ALL-CHORISMATE-PWY	1.026082374642149	random	96	superpathway of chorismate metabolism
rna	Ara+3	AMMASSIM-PWY	0.6153517394272955	random	96	ammonia assimilation cycle III
rna	Ara+3	ANARESP1-PWY	1.3976985747321213	random	96	respiration (anaerobic)
rna	Ara+3	ARABCAT-PWY	1.9475581428034008	random	96	L-arabinose degradation I
rna	Ara+3	ARG+POLYAMINE-SYN	1.2361224677716571	random	96	superpathway of arginine and polyamine biosynthesis
rna	Ara+3	ARGDEG-PWY	1.0941454903709258	random	96	superpathway of arginine, putrescine, and 4-aminobutyrate degradation
rna	Ara+3	ARGSYN-PWY	1.4805602579577724	random	96	arginine biosynthesis I (via L-ornithine)
rna	Ara+3	ARO-PWY	1.6236014245662749	random	96	chorismate biosynthesis I
rna	Ara+3	ASPARAGINE-BIOSYNTHESIS	1.0444841091139303	random	96	asparagine biosynthesis I
rna	Ara+3	ASPARAGINE-DEG1-PWY	5.2040260600173704	random	96	asparagine degradation I
rna	Ara+3	ASPARAGINESYN-PWY	1.0444841091139303	random	96	asparagine biosynthesis II
rna	Ara+3	ASPARTATESYN-PWY	0.14666409386025628	random	96	aspartate biosynthesis
rna	Ara+3	ASPASN-PWY	2.6589488263895764	random	96	superpathway of aspartate and asparagine biosynthesis; interconversion of aspartate and asparagine
rna	Ara+3	AST-PWY	0.5043691747520445	random	96	arginine degradation II (AST pathway)
rna	Ara+3	BETSYN-PWY	0.9030686581206433	random	96	glycine betaine biosynthesis I (Gram-negative bacteria)
rna	Ara+3	BGALACT-PWY	0.2209177730963729	random	96	lactose degradation III
rna	Ara+3	BIOTIN-BIOSYNTHESIS-PWY	0.556083320466991	random	96	biotin biosynthesis I
rna	Ara+3	BRANCHED-CHAIN-AA-SYN-PWY	1.2005064483352728	random	96	superpathway of leucine, valine, and isoleucine biosynthesis
rna	Ara+3	BSUBPOLYAMSYN-PWY	0.6223192180366987	random	96	spermidine biosynthesis I
rna	Ara+3	COA-PWY	0.23265779476646858	random	96	coenzyme A biosynthesis
rna	Ara+3	COBALSYN-PWY	0.5105100786833955	random	96	adenosylcobalamin salvage from cobinamide I
rna	Ara+3	COLANSYN-PWY	0.5696702991905448	random	96	colanic acid building blocks biosynthesis
rna	Ara+3	COMPLETE-ARO-PWY	1.102910805408227	random	96	superpathway of phenylalanine, tyrosine, and tryptophan biosynthesis
rna	Ara+3	CYANCAT-PWY	1.2514583559916352	random	96	cyanate degradation
rna	Ara+3	CYSTSYN-PWY	0.1689491990975536	random	96	cysteine biosynthesis I
rna	Ara+3	DAPLYSINESYN-PWY	1.0591516793799003	random	96	lysine biosynthesis I
rna	Ara+3	DARABCAT-PWY	0.16369229091386897	random	96	D-arabinose degradation II
rna	Ara+3	DENOVOPURINE2-PWY	0.5625160042099634	random	96	superpathway of purine nucleotides <i>de novo</i> biosynthesis II
rna	Ara+3	DETOX1-PWY	0.40113866127286146	random	96	superoxide radicals degradation
rna	Ara+3	DTDPRHAMSYN-PWY	2.414645012431175	random	96	dTDP-L-rhamnose biosynthesis I
rna	Ara+3	ECASYN-PWY	1.8285539042660064	random	96	enterobacterial common antigen biosynthesis
rna	Ara+3	ENTNER-DOUDOROFF-PWY	0.3738180203902046	random	96	Entner-Doudoroff pathway I
rna	Ara+3	ETOH-ACETYLCOA-ANA-PWY	0.7603169258439946	random	96	ethanol degradation I
rna	Ara+3	FAO-PWY	1.0873384436586886	random	96	fatty acid &beta;-oxidation I
rna	Ara+3	FASYN-ELONG-PWY	0.5556564834759398	random	96	fatty acid elongation -- saturated
rna	Ara+3	FASYN-INITIAL-PWY	0.6920614678055366	random	96	superpathway of fatty acid biosynthesis initiation (E. coli)
rna	Ara+3	FERMENTATION-PWY	1.2534199329697426	random	96	mixed acid fermentation
rna	Ara+3	FUC-RHAMCAT-PWY	0.6848372910407668	random	96	superpathway of fucose and rhamnose degradation
rna	Ara+3	FUCCAT-PWY	0.6399226167717623	random	96	fucose degradation
rna	Ara+3	GALACT-GLUCUROCAT-PWY	0.22882975356279614	random	96	superpathway of hexuronide and hexuronate degradation
rna	Ara+3	GALACTARDEG-PWY	0.3483476112508081	random	96	D-galactarate degradation I
rna	Ara+3	GALACTCAT-PWY	0.8849589310869187	random	96	D-galactonate degradation
rna	Ara+3	GALACTITOLCAT-PWY	0.2550419848229278	random	96	galactitol degradation
rna	Ara+3	GALACTMETAB-PWY	0.7500636589988264	random	96	galactose degradation I (Leloir pathway)
rna	Ara+3	GALACTUROCAT-PWY	0.20406420268720432	random	96	D-galacturonate degradation I
rna	Ara+3	GLCMANNANAUT-PWY	1.095484257076135	random	96	superpathway of <i>N</i>-acetylglucosamine, <i>N</i>-acetylmannosamine and <i>N</i>-acetylneuraminate degradation
rna	Ara+3	GLNSYN-PWY	0.092268440580306	random	96	glutamine biosynthesis I
rna	Ara+3	GLUAMCAT-PWY	0.5727944342382453	random	96	<i>N</i>-acetylglucosamine degradation I
rna	Ara+3	GLUCARDEG-PWY	0.27404066862411947	random	96	<i>D</i>-glucarate degradation I
rna	Ara+3	GLUCARGALACTSUPER-PWY	0.3713475423238037	random	96	superpathway of D-glucarate and D-galactarate degradation
rna	Ara+3	GLUCONEO-PWY	0.9187580452333114	random	96	gluconeogenesis I
rna	Ara+3	GLUCONSUPER-PWY	0.0066149908159228955	random	96	D-gluconate degradation
rna	Ara+3	GLUCOSE1PMETAB-PWY	1.5232772919801196	random	96	glucose and glucose-1-phosphate degradation
rna	Ara+3	GLUCUROCAT-PWY	0.22585620931130082	random	96	superpathway of &beta;-D-glucuronide and D-glucuronate degradation
rna	Ara+3	GLUT-REDOX-PWY	0.0017534214708753973	random	96	glutathione redox reactions II
rna	Ara+3	GLUTAMINDEG-PWY	3	random	96	glutamine degradation I
rna	Ara+3	GLUTAMINEFUM-PWY	0.8653334971589133	random	96	glutamine degradation II
rna	Ara+3	GLUTATHIONESYN-PWY	0.31501686914486793	random	96	glutathione biosynthesis
rna	Ara+3	GLUTDEG-PWY	0.23151798839678464	random	96	glutamate degradation II
rna	Ara+3	GLUTORN-PWY	0.5316171197859695	random	96	ornithine biosynthesis
rna	Ara+3	GLUTSYN-PWY	0.8653334971589133	random	96	glutamate biosynthesis I
rna	Ara+3	GLUTSYNIII-PWY	0.8653334971589133	random	96	glutamate biosynthesis III
rna	Ara+3	GLYCEROLMETAB-PWY	0.06547647644697079	random	96	glycerol degradation V
rna	Ara+3	GLYCLEAV-PWY	0.5299323269013009	random	96	glycine cleavage
rna	Ara+3	GLYCOCAT-PWY	0.46280835292336914	random	96	glycogen degradation I
rna	Ara+3	GLYCOGENSYNTH-PWY	0.22980602250073634	random	96	glycogen biosynthesis I (from ADP-D-Glucose)
rna	Ara+3	GLYCOL-GLYOXDEG-PWY	1.3433900930092657	random	96	superpathway of glycol metabolism and degradation
rna	Ara+3	GLYCOLATEMET-PWY	0.3641864210851591	random	96	glycolate and glyoxylate degradation I
rna	Ara+3	GLYCOLYSIS	1.3026848056412275	random	96	glycolysis I (from glucose-6P)
rna	Ara+3	GLYCOLYSIS-E-D	1.1393778801508512	random	96	superpathway of glycolysis and Entner-Doudoroff
rna	Ara+3	GLYCOLYSIS-TCA-GLYOX-BYPASS	1.3054890580428402	random	96	superpathway of glycolysis, pyruvate dehydrogenase, TCA, and glyoxylate bypass
rna	Ara+3	GLYOXDEG-PWY	2.130247422561696	random	96	glycolate and glyoxylate degradation II
rna	Ara+3	GLYOXYLATE-BYPASS	1.3331492618734273	random	96	glyoxylate cycle
rna	Ara+3	GLYSYN-PWY	0.518700312127335	random	96	glycine biosynthesis I
rna	Ara+3	HCAMHPDEG-PWY	0.3938151704901964	random	96	3-phenylpropanoate and 3-(3-hydroxyphenyl)propanoate degradation to 2-oxopent-4-enoate
rna	Ara+3	HEME-BIOSYNTHESIS-II	1.6154093006605732	random	96	heme biosynthesis from uroporphyrinogen-III I (aerobic)
rna	Ara+3	HEMESYN2-PWY	1.5957849431904203	random	96	heme biosynthesis from uroporphyrinogen-III II (anaerobic)
rna	Ara+3	HEXITOLDEGSUPER-PWY	1.1749244356643802	random	96	superpathway of hexitol degradation (bacteria)
rna	Ara+3	HISTSYN-PWY	1.513692862656369	random	96	histidine biosynthesis
rna	Ara+3	HOMOSER-METSYN-PWY	0.5705288328995597	random	96	methionine biosynthesis I
rna	Ara+3	HOMOSER-THRESYN-PWY	0.8603009266008727	random	96	threonine biosynthesis from homoserine
rna	Ara+3	HOMOSERSYN-PWY	0.33326435830923506	random	96	homoserine biosynthesis
rna	Ara+3	IDNCAT-PWY	0.18412394323206685	random	96	L-idonate degradation
rna	Ara+3	ILEUSYN-PWY	1.401081974668471	random	96	isoleucine biosynthesis I (from threonine)
rna	Ara+3	KDO-LIPASYN-PWY	0.01847955871941581	random	96	(KDO)<sub>2</sub>-lipid A biosynthesis I
rna	Ara+3	KDO-NAGLIPASYN-PWY	0.3849645002164136	random	96	superpathway of (KDO)<SUB>2</SUB>-lipid A biosynthesis
rna	Ara+3	KDOSYN-PWY	0.09016226474299019	random	96	KDO transfer to lipid IV<sub>A</sub> I
rna	Ara+3	KETOGLUCONMET-PWY	0.42525399397141095	random	96	ketogluconate metabolism
rna	Ara+3	LCYSDEG-PWY	3	random	96	L-cysteine degradation II
rna	Ara+3	LEUSYN-PWY	0.3818141337573873	random	96	leucine biosynthesis
rna	Ara+3	LIPA-CORESYN-PWY	1.2553509434219805	random	96	Lipid A-core biosynthesis
rna	Ara+3	LPSSYN-PWY	0.7328162491596204	random	96	superpathway of lipopolysaccharide biosynthesis
rna	Ara+3	LYXMET-PWY	0.46526793039792996	random	96	L-lyxose degradation
rna	Ara+3	MALATE-ASPARTATE-SHUTTLE-PWY	0.3470672502272405	random	96	aspartate degradation II
rna	Ara+3	MANNCAT-PWY	0.26568253558516763	random	96	D-mannose degradation
rna	Ara+3	MANNIDEG-PWY	0.25648524291039293	random	96	mannitol degradation I
rna	Ara+3	MENAQUINONESYN-PWY	0.14687933042415963	random	96	menaquinol-8 biosynthesis
rna	Ara+3	MET-SAM-PWY	0.48700737492062013	random	96	superpathway of <i>S</i>-adenosyl-L-methionine biosynthesis
rna	Ara+3	METHGLYUT-PWY	1.1575614774987735	random	96	superpathway of methylglyoxal degradation
rna	Ara+3	METSYN-PWY	0.4950645341021799	random	96	homoserine and methionine biosynthesis
rna	Ara+3	NADPHOS-DEPHOS-PWY	0.30007701472613085	random	96	NAD phosphorylation and dephosphorylation I
rna	Ara+3	NAGLIPASYN-PWY	0.2766422953254764	random	96	lipid IV<sub>A</sub> biosynthesis
rna	Ara+3	NONMEVIPP-PWY	1.099529088927167	random	96	methylerythritol phosphate pathway
rna	Ara+3	NONOXIPENT-PWY	0.3819717081831296	random	96	pentose phosphate pathway (non-oxidative branch)
rna	Ara+3	OANTIGEN-PWY-1	2.0247344004694057	random	96	<i>O</i>-antigen building blocks biosynthesis (<i>E. coli</i>)
rna	Ara+3	ORNARGDEG-PWY	1.058473314989806	random	96	superpathway of arginine and ornithine degradation
rna	Ara+3	ORNDEG-PWY	0.5529481404046143	random	96	superpathway of ornithine degradation
rna	Ara+3	OXIDATIVEPENT-PWY	0.20835520972031632	random	96	pentose phosphate pathway (oxidative branch) I
rna	Ara+3	P2-PWY	0.39039103030450123	random	96	citrate lyase activation
rna	Ara+3	P4-PWY	0.862458795664673	random	96	superpathway of lysine, threonine and methionine biosynthesis I
rna	Ara+3	PANTO-PWY	1.5186821583546508	random	96	phosphopantothenate biosynthesis I
rna	Ara+3	PANTOSYN-PWY	1.0863989017783333	random	96	pantothenate and coenzyme A biosynthesis I
rna	Ara+3	PENTOSE-P-PWY	0.3278238111994156	random	96	pentose phosphate pathway
rna	Ara+3	PEPTIDOGLYCANSYN-PWY	1.0903076946075307	random	96	peptidoglycan biosynthesis I (<I>meso</I>-diaminopimelate containing)
rna	Ara+3	PHESYN	0.29453458113416536	random	96	phenylalanine biosynthesis I
rna	Ara+3	PHOSLIPSYN-PWY	1.2040117627286178	random	96	phospholipid biosynthesis I
rna	Ara+3	PLPSAL-PWY	0.3777075269484497	random	96	pyridoxal 5'-phosphate salvage I
rna	Ara+3	POLYAMSYN-PWY	0.7293208293739809	random	96	superpathway of polyamine biosynthesis I
rna	Ara+3	POLYISOPRENSYN-PWY	1.9103816512193499	random	96	polyisoprenoid biosynthesis (<i>E. coli</i>)
rna	Ara+3	PPGPPMET-PWY	0.5661857208373544	random	96	ppGpp biosynthesis
rna	Ara+3	PROSYN-PWY	0.26451765008952105	random	96	proline biosynthesis I
rna	Ara+3	PRPP-PWY	1.0928311871813405	random	96	superpathway of histidine, purine, and pyrimidine biosynthesis
rna	Ara+3	PUTDEG-PWY	0.15929483333652786	random	96	putrescine degradation I
rna	Ara+3	PWY-1269	0.26084084193098395	random	96	CMP-KDO biosynthesis I
rna	Ara+3	PWY-1801	0.37419745584192277	random	96	formaldehyde oxidation II (glutathione-dependent)
rna	Ara+3	PWY-2161	0.6433671002093104	random	96	folate polyglutamylation
rna	Ara+3	PWY-40	1.02558121068479	random	96	putrescine biosynthesis I
rna	Ara+3	PWY-4121	0.4119174318654631	random	96	glutathionylspermidine biosynthesis
rna	Ara+3	PWY-4261	0.14712153115159401	random	96	glycerol degradation I
rna	Ara+3	PWY-4381	0.2810753266125427	random	96	fatty acid biosynthesis initiation I
rna	Ara+3	PWY-46	0.5250630509345886	random	96	putrescine biosynthesis III
rna	Ara+3	PWY-4621	0.05654995753774035	random	96	arsenate detoxification II (glutaredoxin)
rna	Ara+3	PWY-5084	0.27648649959013566	random	96	2-oxoglutarate decarboxylation to succinyl-CoA
rna	Ara+3	PWY-5123	2.4622770956508564	random	96	<i>trans, trans</i>-farnesyl diphosphate biosynthesis
rna	Ara+3	PWY-5148	3	random	96	acyl-CoA hydrolysis
rna	Ara+3	PWY-5162	0.6178983955876932	random	96	2-oxopentenoate degradation
rna	Ara+3	PWY-5188	0.30189741636781514	random	96	tetrapyrrole biosynthesis I (from glutamate)
rna	Ara+3	PWY-5194	0.28722577402517685	random	96	siroheme biosynthesis
rna	Ara+3	PWY-5340	0.6461342637926821	random	96	sulfate activation for sulfonation
rna	Ara+3	PWY-5350	3	random	96	thiosulfate disproportionation III (rhodanese)
rna	Ara+3	PWY-5386	1.5279437081448337	random	96	methylglyoxal degradation I
rna	Ara+3	PWY-5436	0.8015530690512663	random	96	threonine degradation IV
rna	Ara+3	PWY-5437	0.5846787196058424	random	96	threonine degradation I
rna	Ara+3	PWY-5453	0.8699962288131681	random	96	methylglyoxal degradation III
rna	Ara+3	PWY-5480	0.7603169258439946	random	96	pyruvate fermentation to ethanol I
rna	Ara+3	PWY-5484	1.3602687073862192	random	96	glycolysis II (from fructose-6P)
rna	Ara+3	PWY-5485	0.6821386351565438	random	96	pyruvate fermentation to acetate IV
rna	Ara+3	PWY-5659	0.38627380081929397	random	96	GDP-mannose biosynthesis
rna	Ara+3	PWY-5667	1.2403368676609805	random	96	CDP-diacylglycerol biosynthesis I
rna	Ara+3	PWY-5668	1.0428468656988932	random	96	cardiolipin biosynthesis I
rna	Ara+3	PWY-5669	0.5479362336318457	random	96	phosphatidylethanolamine biosynthesis I
rna	Ara+3	PWY-5686	1.9359355144708148	random	96	UMP biosynthesis
rna	Ara+3	PWY-5698	0.6466939405263613	random	96	allantoin degradation to ureidoglycolate II (ammonia producing)
rna	Ara+3	PWY-5705	0.5608625793524313	random	96	allantoin degradation to glyoxylate III
rna	Ara+3	PWY-5755	0.20472515528549112	random	96	4-hydroxybenzoate biosynthesis II (bacteria and fungi)
rna	Ara+3	PWY-5783	0.07780571867143339	random	96	octaprenyl diphosphate biosynthesis
rna	Ara+3	PWY-5785	0.23089185654634548	random	96	di-<i>trans</i>,poly-<i>cis</i>-undecaprenyl phosphate biosynthesis
rna	Ara+3	PWY-5837	1.2936644466415959	random	96	1,4-dihydroxy-2-naphthoate biosynthesis I
rna	Ara+3	PWY-5838	1.1380785675578768	random	96	superpathway of menaquinol-8 biosynthesis I
rna	Ara+3	PWY-5852	1.0998304815972835	random	96	demethylmenaquinol-8 biosynthesis I
rna	Ara+3	PWY-5901	0.6011741692150928	random	96	2,3-dihydroxybenzoate biosynthesis
rna	Ara+3	PWY-5964	0.24406983421521597	random	96	guanylyl molybdenum cofactor biosynthesis
rna	Ara+3	PWY-5965	1.0196690793138277	random	96	fatty acid biosynthesis initiation III
rna	Ara+3	PWY-5966	0.7736322337959955	random	96	fatty acid biosynthesis initiation II
rna	Ara+3	PWY-5971	0.5930898364041147	random	96	palmitate biosynthesis II (bacteria and plants)
rna	Ara+3	PWY-5973	0.552786822892556	random	96	<i>cis</i>-vaccenate biosynthesis
rna	Ara+3	PWY-5989	0.3939452325596466	random	96	stearate biosynthesis II (bacteria and plants)
rna	Ara+3	PWY-6012	0.4180246577547725	random	96	acyl carrier protein metabolism I
rna	Ara+3	PWY-6019	0.19110453929491708	random	96	pseudouridine degradation
rna	Ara+3	PWY-6028	0.2603325717918879	random	96	acetoin degradation
rna	Ara+3	PWY-6121	0.6647025951017219	random	96	5-aminoimidazole ribonucleotide biosynthesis I
rna	Ara+3	PWY-6122	0.6839797556962965	random	96	5-aminoimidazole ribonucleotide biosynthesis II
rna	Ara+3	PWY-6123	0.4438045857732573	random	96	inosine-5'-phosphate biosynthesis I
rna	Ara+3	PWY-6125	0.653162277539308	random	96	superpathway of guanosine nucleotides <i>de novo</i> biosynthesis II
rna	Ara+3	PWY-6126	0.42980832110973427	random	96	superpathway of adenosine nucleotides <i>de novo</i> biosynthesis II
rna	Ara+3	PWY-6147	1.5445953834537829	random	96	6-hydroxymethyl-dihydropterin diphosphate biosynthesis I
rna	Ara+3	PWY-6151	0.6105257501772899	random	96	<i>S</i>-adenosyl-L-methionine cycle I
rna	Ara+3	PWY-6153	0.07451666336196115	random	96	autoinducer AI-2 biosynthesis I
rna	Ara+3	PWY-6163	1.7504791290186918	random	96	chorismate biosynthesis from 3-dehydroquinate
rna	Ara+3	PWY-6164	1.251336324759509	random	96	3-dehydroquinate biosynthesis I
rna	Ara+3	PWY-6268	0.3286814798955272	random	96	adenosylcobalamin salvage from cobalamin
rna	Ara+3	PWY-6277	0.6244155760019015	random	96	superpathway of 5-aminoimidazole ribonucleotide biosynthesis
rna	Ara+3	PWY-6282	0.5805332728426282	random	96	palmitoleate biosynthesis I
rna	Ara+3	PWY-6284	0.5682190848457214	random	96	superpathway of unsaturated fatty acids biosynthesis (<i>E. coli</i>)
rna	Ara+3	PWY-6387	1.2041445542404758	random	96	UDP-<i>N</i>-acetylmuramoyl-pentapeptide biosynthesis I (<i>meso</i>-DAP-containing)
rna	Ara+3	PWY-6476	3	random	96	cytidylyl molybdenum cofactor biosynthesis
rna	Ara+3	PWY-6519	0.6127412592852985	random	96	8-amino-7-oxononanoate biosynthesis I
rna	Ara+3	PWY-6535	2.141465654403065	random	96	4-aminobutyrate degradation
rna	Ara+3	PWY-6537	0.31661802008753526	random	96	4-aminobutyrate degradation II
rna	Ara+3	PWY-6543	0.7856944180007749	random	96	4-aminobenzoate biosynthesis
rna	Ara+3	PWY-6556	2.125431620083811	random	96	pyrimidine ribonucleosides salvage II
rna	Ara+3	PWY-6579	0.4264115127910074	random	96	superpathway of guanine and guanosine salvage
rna	Ara+3	PWY-66	0.1980463590287431	random	96	GDP-L-fucose biosynthesis I (from GDP-D-mannose)
rna	Ara+3	PWY-6605	0.22384579383380945	random	96	adenine and adenosine salvage II
rna	Ara+3	PWY-6608	0.7753294439690174	random	96	guanosine nucleotides degradation III
rna	Ara+3	PWY-6609	0.4756901415556855	random	96	adenine and adenosine salvage III
rna	Ara+3	PWY-6611	0.4126357042033794	random	96	adenine and adenosine salvage V
rna	Ara+3	PWY-6612	1.1516215229754403	random	96	superpathway of tetrahydrofolate biosynthesis
rna	Ara+3	PWY-6614	0.6213850546213533	random	96	tetrahydrofolate biosynthesis
rna	Ara+3	PWY-6617	0.7002679824042247	random	96	adenosine nucleotides degradation III
rna	Ara+3	PWY-6618	0.27491868323136076	random	96	guanine and guanosine salvage III
rna	Ara+3	PWY-6620	0.4847164389271738	random	96	guanine and guanosine salvage
rna	Ara+3	PWY-6628	1.4385977871966242	random	96	superpathway of phenylalanine biosynthesis
rna	Ara+3	PWY-6629	1.2534651232694307	random	96	superpathway of tryptophan biosynthesis
rna	Ara+3	PWY-6690	0.3938151704901964	random	96	cinnamate and 3-hydroxycinnamate degradation to 2-oxopent-4-enoate
rna	Ara+3	PWY-6700	0.477024727311098	random	96	queuosine biosynthesis
rna	Ara+3	PWY-6703	1.7484490627818636	random	96	preQ<sub>0</sub> biosynthesis
rna	Ara+3	PWY-6708	0.5917826204509922	random	96	ubiquinol-8 biosynthesis (prokaryotic)
rna	Ara+3	PWY-6772	1.3088693737639907	random	96	hydrogen production V
rna	Ara+3	PWY-6823	0.43857471076408006	random	96	molybdenum cofactor biosynthesis
rna	Ara+3	PWY-6890	0.2072573114882313	random	96	4-amino-2-methyl-5-diphosphomethylpyrimidine biosynthesis
rna	Ara+3	PWY-6892	1.190625344021593	random	96	thiazole biosynthesis I (E. coli)
rna	Ara+3	PWY-6894	0.5249559525065042	random	96	thiamin diphosphate biosynthesis I (E. coli)
rna	Ara+3	PWY-6952	0.2278789835055092	random	96	glycerophosphodiester degradation
rna	Ara+3	PWY-6961	0.45052433177549156	random	96	L-ascorbate degradation II (bacterial, aerobic)
rna	Ara+3	PWY-7176	0.6957883325114054	random	96	UTP and CTP <i>de novo</i> biosynthesis
rna	Ara+3	PWY-7179	0.24220216349341747	random	96	purine deoxyribonucleosides degradation
rna	Ara+3	PWY-7180	0.6362746256531389	random	96	2'-deoxy-&alpha;-D-ribose 1-phosphate degradation
rna	Ara+3	PWY-7181	0.4254138784099111	random	96	pyrimidine deoxyribonucleosides degradation
rna	Ara+3	PWY-7184	0.5201716087286912	random	96	pyrimidine deoxyribonucleotides <i>de novo</i> biosynthesis I
rna	Ara+3	PWY-7187	0.5451938195034904	random	96	pyrimidine deoxyribonucleotides <i>de novo</i> biosynthesis II
rna	Ara+3	PWY-7219	0.6094227912872513	random	96	adenosine ribonucleotides <i>de novo</i> biosynthesis
rna	Ara+3	PWY-7220	0.211517100162815	random	96	adenosine deoxyribonucleotides <i>de novo</i> biosynthesis II
rna	Ara+3	PWY-7221	0.8991676361721355	random	96	guanosine ribonucleotides <i>de novo</i> biosynthesis
rna	Ara+3	PWY-7222	0.211517100162815	random	96	guanosine deoxyribonucleotides <i>de novo</i> biosynthesis II
rna	Ara+3	PWY-7242	0.269459390475497	random	96	D-fructuronate degradation
rna	Ara+3	PWY-7247	0.08841015565283007	random	96	&beta;-D-glucuronide and D-glucuronate degradation
rna	Ara+3	PWY-7315	2.3781197369060707	random	96	dTDP-<i>N</i>-acetylthomosamine biosynthesis
rna	Ara+3	PWY-7335	0.7915945958332717	random	96	UDP-<i>N</i>-acetyl-&alpha;-D-mannosaminouronate biosynthesis
rna	Ara+3	PWY-7343	1.0994779948171363	random	96	UDP-glucose biosynthesis
rna	Ara+3	PWY-7344	0.3627185754424149	random	96	UDP-D-galactose biosynthesis
rna	Ara+3	PWY-7346	0.14387318445990516	random	96	UDP-&alpha;-D-glucuronate biosynthesis (from UDP-glucose)
rna	Ara+3	PWY-7446	0.2932535147800536	random	96	sulfoglycolysis
rna	Ara+3	PWY-901	1.8965146051415065	random	96	methylglyoxal degradation II
rna	Ara+3	PWY0-1021	0.31007407893195205	random	96	alanine biosynthesis III
rna	Ara+3	PWY0-1061	0.5156865378698117	random	96	superpathway of alanine biosynthesis
rna	Ara+3	PWY0-1182	0.5838974381948936	random	96	trehalose degradation II (trehalase)
rna	Ara+3	PWY0-1221	0.6733907904267559	random	96	putrescine degradation II
rna	Ara+3	PWY0-1241	0.7684084149848249	random	96	ADP-L-<i>glycero</i>-&beta;-D-<i>manno</i>-heptose biosynthesis
rna	Ara+3	PWY0-1261	1.489362705048427	random	96	anhydromuropeptides recycling
rna	Ara+3	PWY0-1264	1.7620711862487473	random	96	biotin-carboxyl carrier protein assembly
rna	Ara+3	PWY0-1275	0.2147828530566844	random	96	lipoate biosynthesis and incorporation II
rna	Ara+3	PWY0-1277	0.4900060234770906	random	96	3-phenylpropionate and 3-(3-hydroxyphenyl)propionate degradation
rna	Ara+3	PWY0-1280	1.245462082272447	random	96	ethylene glycol degradation
rna	Ara+3	PWY0-1295	2.125431620083811	random	96	pyrimidine ribonucleosides degradation
rna	Ara+3	PWY0-1296	0.5401821286363501	random	96	purine ribonucleosides degradation
rna	Ara+3	PWY0-1297	0.4550013735856338	random	96	superpathway of purine deoxyribonucleosides degradation
rna	Ara+3	PWY0-1298	0.5412126971874388	random	96	superpathway of pyrimidine deoxyribonucleosides degradation
rna	Ara+3	PWY0-1299	0.06230236539844184	random	96	arginine dependent acid resistance
rna	Ara+3	PWY0-1300	0.5542070109782865	random	96	2-<I>O</I>-&alpha;-mannosyl-D-glycerate degradation
rna	Ara+3	PWY0-1301	0.32088179526375765	random	96	melibiose degradation
rna	Ara+3	PWY0-1303	0.4608943354710504	random	96	aminopropylcadaverine biosynthesis
rna	Ara+3	PWY0-1305	3	random	96	glutamate dependent acid resistance
rna	Ara+3	PWY0-1306	0.6780040008530323	random	96	L-galactonate degradation
rna	Ara+3	PWY0-1309	0.3766555389367421	random	96	chitobiose degradation
rna	Ara+3	PWY0-1312	0.6821386351565438	random	96	acetate formation from acetyl-CoA I
rna	Ara+3	PWY0-1313	1.1619812782022867	random	96	acetate conversion to acetyl-CoA
rna	Ara+3	PWY0-1314	0.08388158748239374	random	96	fructose degradation
rna	Ara+3	PWY0-1315	1.0914984864618609	random	96	L-lactaldehyde degradation (anaerobic)
rna	Ara+3	PWY0-1317	0.9817482079128231	random	96	L-lactaldehyde degradation (aerobic)
rna	Ara+3	PWY0-1319	1.2403368676609805	random	96	CDP-diacylglycerol biosynthesis II
rna	Ara+3	PWY0-1324	1.3346962026018796	random	96	<i>N</i>-acetylneuraminate and <i>N</i>-acetylmannosamine degradation
rna	Ara+3	PWY0-1325	1.0444841091139303	random	96	superpathway of asparagine biosynthesis
rna	Ara+3	PWY0-1329	0.8265749006066766	random	96	succinate to cytochrome <i>bo</i> oxidase electron transfer
rna	Ara+3	PWY0-1336	0.3764933443276088	random	96	NADH to fumarate electron transfer
rna	Ara+3	PWY0-1337	0.4496140132273775	random	96	oleate &beta;-oxidation
rna	Ara+3	PWY0-1338	0.549599050073224	random	96	polymyxin resistance
rna	Ara+3	PWY0-1347	1.1588375595250804	random	96	NADH to trimethylamine <i>N</i>-oxide electron transfer
rna	Ara+3	PWY0-1348	1.1410480454469076	random	96	NADH to dimethyl sulfoxide electron transfer
rna	Ara+3	PWY0-1353	0.8265749006066766	random	96	succinate to cytochrome <i>bd</i> oxidase electron transfer
rna	Ara+3	PWY0-1355	1.1588375595250804	random	96	formate to trimethylamine <i>N</i>-oxide electron transfer
rna	Ara+3	PWY0-1356	1.1410480454469076	random	96	formate to dimethyl sulfoxide electron transfer
rna	Ara+3	PWY0-1415	1.3861179812221835	random	96	superpathway of heme biosynthesis from uroporphyrinogen-III
rna	Ara+3	PWY0-1433	0.7810478639255586	random	96	tetrahydromonapterin biosynthesis
rna	Ara+3	PWY0-1465	0.0047437174434359465	random	96	D-malate degradation
rna	Ara+3	PWY0-1466	0.8147277346908868	random	96	trehalose degradation VI (periplasmic)
rna	Ara+3	PWY0-1471	0.7987787287177083	random	96	uracil degradation III
rna	Ara+3	PWY0-1477	0.49251896239677656	random	96	ethanolamine utilization
rna	Ara+3	PWY0-1479	0.9683136128361393	random	96	tRNA processing
rna	Ara+3	PWY0-1507	0.2577019409359396	random	96	biotin biosynthesis from 8-amino-7-oxononanoate I
rna	Ara+3	PWY0-1517	0.7530929202228106	random	96	sedoheptulose bisphosphate bypass
rna	Ara+3	PWY0-1527	0.23536353567154128	random	96	curcumin degradation
rna	Ara+3	PWY0-1534	0.12934156745018646	random	96	hydrogen sulfide biosynthesis I
rna	Ara+3	PWY0-1535	0.6875824165867246	random	96	D-serine degradation
rna	Ara+3	PWY0-1544	3	random	96	proline to cytochrome <i>bo</i> oxidase electron transfer
rna	Ara+3	PWY0-1545	0.6128075206698951	random	96	cardiolipin biosynthesis III
rna	Ara+3	PWY0-162	1.6309316392824644	random	96	superpathway of pyrimidine ribonucleotides <i>de novo</i> biosynthesis
rna	Ara+3	PWY0-163	1.9683564599841852	random	96	salvage pathways of pyrimidine ribonucleotides
rna	Ara+3	PWY0-166	0.4290852271364815	random	96	superpathway of pyrimidine deoxyribonucleotides <i>de novo</i> biosynthesis (E. coli)
rna	Ara+3	PWY0-181	0.3367858314749439	random	96	salvage pathways of pyrimidine deoxyribonucleotides
rna	Ara+3	PWY0-301	0.42685409633103766	random	96	L-ascorbate degradation I (bacterial, anaerobic)
rna	Ara+3	PWY0-381	0.20494064644604426	random	96	glycerol and glycerophosphodiester degradation
rna	Ara+3	PWY0-41	0.5013866650902408	random	96	allantoin degradation IV (anaerobic)
rna	Ara+3	PWY0-42	1.1368602625027027	random	96	2-methylcitrate cycle I
rna	Ara+3	PWY0-43	1.7695009748384474	random	96	conversion of succinate to propionate
rna	Ara+3	PWY0-44	0.3772366674946831	random	96	D-allose degradation
rna	Ara+3	PWY0-461	0.19381942059761256	random	96	lysine degradation I
rna	Ara+3	PWY0-501	0.2225041661304732	random	96	lipoate biosynthesis and incorporation I
rna	Ara+3	PWY0-521	1.1999791183930908	random	96	fructoselysine and psicoselysine degradation
rna	Ara+3	PWY0-522	0.18951066233299024	random	96	lipoate salvage I
rna	Ara+3	PWY0-541	0.24641804262685488	random	96	cyclopropane fatty acid (CFA) biosynthesis
rna	Ara+3	PWY0-661	0.29954971831978117	random	96	PRPP biosynthesis II
rna	Ara+3	PWY0-662	1.4376531384458109	random	96	PRPP biosynthesis I
rna	Ara+3	PWY0-781	0.9903235664698669	random	96	aspartate superpathway
rna	Ara+3	PWY0-823	1.02558121068479	random	96	arginine degradation III (arginine decarboxylase/agmatinase pathway)
rna	Ara+3	PWY0-845	0.3412704784604366	random	96	superpathway of pyridoxal 5'-phosphate biosynthesis and salvage
rna	Ara+3	PWY0-862	0.5622013699057766	random	96	<i>cis</i>-dodecenoyl biosynthesis
rna	Ara+3	PWY0-881	0.6038904234313538	random	96	superpathway of fatty acid biosynthesis I (E. coli)
rna	Ara+3	PWY0-901	1.790543840655116	random	96	selenocysteine biosynthesis I (bacteria)
rna	Ara+3	PWY0-981	0.8985176352799344	random	96	taurine degradation IV
rna	Ara+3	PWY3O-4106	3	random	96	NAD salvage pathway III
rna	Ara+3	PWYCQD-2	2.8036922932136887	random	96	dTDP-<i>N</i>-acetylviosamine biosynthesis
rna	Ara+3	PWYCQD-3	0.2682886642462955	random	96	N-acetyl-galactosamine degradation
rna	Ara+3	PWYCQD-4	0.2550419848229278	random	96	galactosamine degradation
rna	Ara+3	PYRIDNUCSAL-PWY	0.4651217542449533	random	96	NAD salvage pathway I
rna	Ara+3	PYRIDNUCSYN-PWY	1.3512717168192756	random	96	NAD biosynthesis I (from aspartate)
rna	Ara+3	PYRIDOXSYN-PWY	0.3283050462642833	random	96	pyridoxal 5'-phosphate biosynthesis I
rna	Ara+3	PYRUVDEHYD-PWY	1.2794025945667529	random	96	pyruvate decarboxylation to acetyl CoA
rna	Ara+3	PYRUVOX-PWY	0.7682312192760179	random	96	pyruvate oxidation pathway
rna	Ara+3	RHAMCAT-PWY	0.317013963394329	random	96	L-rhamnose degradation I
rna	Ara+3	RIBOKIN-PWY	0.5627685131746951	random	96	ribose degradation
rna	Ara+3	RIBOSYN2-PWY	0.40943122922692965	random	96	flavin biosynthesis I (bacteria and plants)
rna	Ara+3	SALVADEHYPOX-PWY	0.7273221982941769	random	96	adenosine nucleotides degradation II
rna	Ara+3	SALVPURINE2-PWY	0.4628583788763461	random	96	xanthine and xanthosine salvage
rna	Ara+3	SAM-PWY	0.4169826203059237	random	96	S-adenosyl-L-methionine biosynthesis
rna	Ara+3	SER-GLYSYN-PWY	0.6366589712195728	random	96	superpathway of serine and glycine biosynthesis I
rna	Ara+3	SERDEG-PWY	0.4468557051659882	random	96	L-serine degradation
rna	Ara+3	SERSYN-PWY	0.6713887519503795	random	96	serine biosynthesis
rna	Ara+3	SO4ASSIM-PWY	0.6941650399167407	random	96	sulfate reduction I (assimilatory)
rna	Ara+3	SORBDEG-PWY	0.3964762486043245	random	96	D-sorbitol degradation II
rna	Ara+3	SULFATE-CYS-PWY	0.6089003424259831	random	96	superpathway of sulfate assimilation and cysteine biosynthesis
rna	Ara+3	TCA	1.070816949769935	random	96	TCA cycle I (prokaryotic)
rna	Ara+3	TCA-GLYOX-BYPASS	1.310433089464864	random	96	superpathway of glyoxylate bypass and TCA
rna	Ara+3	THIOREDOX-PWY	1.635160921249211	random	96	thioredoxin pathway
rna	Ara+3	THISYN-PWY	0.9798046957179521	random	96	superpathway of thiamin diphosphate biosynthesis I
rna	Ara+3	THRDLCTCAT-PWY	0.4350719959166285	random	96	threonine degradation III (to methylglyoxal)
rna	Ara+3	THREOCAT-PWY	1.332980811823871	random	96	superpathway of threonine metabolism
rna	Ara+3	THREONINE-DEG2-PWY	2.1570851636214976	random	96	threonine degradation II
rna	Ara+3	THRESYN-PWY	0.5530131286275051	random	96	threonine biosynthesis
rna	Ara+3	TREDEGLOW-PWY	0.14918348608141127	random	96	trehalose degradation I (low osmolarity)
rna	Ara+3	TRESYN-PWY	0.21807555874244644	random	96	trehalose biosynthesis I
rna	Ara+3	TRNA-CHARGING-PWY	1.0488884778909848	random	96	tRNA charging
rna	Ara+3	TRPSYN-PWY	0.573396531978754	random	96	tryptophan biosynthesis
rna	Ara+3	TRYPDEG-PWY	3	random	96	tryptophan degradation II (via pyruvate)
rna	Ara+3	TYRSYN	0.23592720762620625	random	96	tyrosine biosynthesis I
rna	Ara+3	UBISYN-PWY	0.5338182722619553	random	96	superpathway of ubiquinol-8 biosynthesis (prokaryotic)
rna	Ara+3	UDPNAGSYN-PWY	1.5962651840432	random	96	UDP-<i>N</i>-acetyl-D-glucosamine biosynthesis I
rna	Ara+3	VALSYN-PWY	1.5518502337963356	random	96	valine biosynthesis
rna	Ara+3	XYLCAT-PWY	0.20745386772162597	random	96	xylose degradation I
rna	Ara+4	1CMET2-PWY	0.24985026106600122	random	96	formylTHF biosynthesis
rna	Ara+4	2PHENDEG-PWY	0.12780506057568775	random	96	phenylethylamine degradation I
rna	Ara+4	3-HYDROXYPHENYLACETATE-DEGRADATION-PWY	1.1488715396984206	random	96	4-hydroxyphenylacetate degradation
rna	Ara+4	4AMINOBUTMETAB-PWY	0.45213025470712126	random	96	superpathway of 4-aminobutyrate degradation
rna	Ara+4	ACETATEUTIL-PWY	1.2214183887147292	random	96	superpathway of acetate utilization and formation
rna	Ara+4	ACETOACETATE-DEG-PWY	0.4804628613750858	random	96	acetoacetate degradation (to acetyl CoA)
rna	Ara+4	ALADEG-PWY	0.24086788937031609	random	96	alanine degradation I
rna	Ara+4	ALANINE-SYN2-PWY	0.39520090111186634	random	96	alanine biosynthesis II
rna	Ara+4	ALANINE-VALINESYN-PWY	1.4431949058895641	random	96	alanine biosynthesis I
rna	Ara+4	ALL-CHORISMATE-PWY	0.6969457083076168	random	96	superpathway of chorismate metabolism
rna	Ara+4	AMMASSIM-PWY	0.7315013146258885	random	96	ammonia assimilation cycle III
rna	Ara+4	ANARESP1-PWY	0.9460883072081556	random	96	respiration (anaerobic)
rna	Ara+4	ARABCAT-PWY	1.0359839392033348	random	96	L-arabinose degradation I
rna	Ara+4	ARG+POLYAMINE-SYN	0.16299667551044686	random	96	superpathway of arginine and polyamine biosynthesis
rna	Ara+4	ARGDEG-PWY	0.5004032560975666	random	96	superpathway of arginine, putrescine, and 4-aminobutyrate degradation
rna	Ara+4	ARGSYN-PWY	0.17675840164911952	random	96	arginine biosynthesis I (via L-ornithine)
rna	Ara+4	ARO-PWY	0.3011387641672556	random	96	chorismate biosynthesis I
rna	Ara+4	ASPARAGINE-BIOSYNTHESIS	1.9199138452235411	random	96	asparagine biosynthesis I
rna	Ara+4	ASPARAGINE-DEG1-PWY	0.2688995102588993	random	96	asparagine degradation I
rna	Ara+4	ASPARAGINESYN-PWY	1.9199138452235411	random	96	asparagine biosynthesis II
rna	Ara+4	ASPARTATESYN-PWY	0.15750252248569702	random	96	aspartate biosynthesis
rna	Ara+4	ASPASN-PWY	1.0198766109446094	random	96	superpathway of aspartate and asparagine biosynthesis; interconversion of aspartate and asparagine
rna	Ara+4	AST-PWY	0.557855441512742	random	96	arginine degradation II (AST pathway)
rna	Ara+4	BETSYN-PWY	1.503566874639335	random	96	glycine betaine biosynthesis I (Gram-negative bacteria)
rna	Ara+4	BGALACT-PWY	1.845108348885592	random	96	lactose degradation III
rna	Ara+4	BIOTIN-BIOSYNTHESIS-PWY	0.8280866880419863	random	96	biotin biosynthesis I
rna	Ara+4	BRANCHED-CHAIN-AA-SYN-PWY	0.21355995157693244	random	96	superpathway of leucine, valine, and isoleucine biosynthesis
rna	Ara+4	BSUBPOLYAMSYN-PWY	0.04585703806646413	random	96	spermidine biosynthesis I
rna	Ara+4	COA-PWY	0.6184554063198862	random	96	coenzyme A biosynthesis
rna	Ara+4	COBALSYN-PWY	0.505721361668257	random	96	adenosylcobalamin salvage from cobinamide I
rna	Ara+4	COLANSYN-PWY	0.22874898969591917	random	96	colanic acid building blocks biosynthesis
rna	Ara+4	COMPLETE-ARO-PWY	1.089347379237207	random	96	superpathway of phenylalanine, tyrosine, and tryptophan biosynthesis
rna	Ara+4	CYANCAT-PWY	0.6725877609541986	random	96	cyanate degradation
rna	Ara+4	CYSTSYN-PWY	0.6102792160163717	random	96	cysteine biosynthesis I
rna	Ara+4	DAPLYSINESYN-PWY	0.31727169698537955	random	96	lysine biosynthesis I
rna	Ara+4	DARABCAT-PWY	0.6504111677067915	random	96	D-arabinose degradation II
rna	Ara+4	DENOVOPURINE2-PWY	0.44476227523586226	random	96	superpathway of purine nucleotides <i>de novo</i> biosynthesis II
rna	Ara+4	DETOX1-PWY	0.28976271520645525	random	96	superoxide radicals degradation
rna	Ara+4	DTDPRHAMSYN-PWY	1.5656892746188849	random	96	dTDP-L-rhamnose biosynthesis I
rna	Ara+4	ECASYN-PWY	1.0567472095162422	random	96	enterobacterial common antigen biosynthesis
rna	Ara+4	ENTNER-DOUDOROFF-PWY	0.04096953638841004	random	96	Entner-Doudoroff pathway I
rna	Ara+4	ETOH-ACETYLCOA-ANA-PWY	2.1220477174682357	random	96	ethanol degradation I
rna	Ara+4	FAO-PWY	0.38085589154155547	random	96	fatty acid &beta;-oxidation I
rna	Ara+4	FASYN-ELONG-PWY	0.23924523593367444	random	96	fatty acid elongation -- saturated
rna	Ara+4	FASYN-INITIAL-PWY	0.13564181896340444	random	96	superpathway of fatty acid biosynthesis initiation (E. coli)
rna	Ara+4	FERMENTATION-PWY	1.4719310251695958	random	96	mixed acid fermentation
rna	Ara+4	FUC-RHAMCAT-PWY	0.9929732307960663	random	96	superpathway of fucose and rhamnose degradation
rna	Ara+4	FUCCAT-PWY	0.46435137380551283	random	96	fucose degradation
rna	Ara+4	GALACT-GLUCUROCAT-PWY	0.24079575369284517	random	96	superpathway of hexuronide and hexuronate degradation
rna	Ara+4	GALACTARDEG-PWY	1.5165212595624706	random	96	D-galactarate degradation I
rna	Ara+4	GALACTCAT-PWY	1.8977305872088204	random	96	D-galactonate degradation
rna	Ara+4	GALACTITOLCAT-PWY	2.1213911113542405	random	96	galactitol degradation
rna	Ara+4	GALACTMETAB-PWY	0.3014206655548227	random	96	galactose degradation I (Leloir pathway)
rna	Ara+4	GALACTUROCAT-PWY	0.24923766930320385	random	96	D-galacturonate degradation I
rna	Ara+4	GLCMANNANAUT-PWY	0.2681143489805802	random	96	superpathway of <i>N</i>-acetylglucosamine, <i>N</i>-acetylmannosamine and <i>N</i>-acetylneuraminate degradation
rna	Ara+4	GLNSYN-PWY	0.21517037176953294	random	96	glutamine biosynthesis I
rna	Ara+4	GLUAMCAT-PWY	0.37300284186180727	random	96	<i>N</i>-acetylglucosamine degradation I
rna	Ara+4	GLUCARDEG-PWY	1.5066531914607557	random	96	<i>D</i>-glucarate degradation I
rna	Ara+4	GLUCARGALACTSUPER-PWY	1.3575430840428777	random	96	superpathway of D-glucarate and D-galactarate degradation
rna	Ara+4	GLUCONEO-PWY	0.49285130137914096	random	96	gluconeogenesis I
rna	Ara+4	GLUCONSUPER-PWY	0.6516382047345132	random	96	D-gluconate degradation
rna	Ara+4	GLUCOSE1PMETAB-PWY	0.5805116296082136	random	96	glucose and glucose-1-phosphate degradation
rna	Ara+4	GLUCUROCAT-PWY	0.23802325244379444	random	96	superpathway of &beta;-D-glucuronide and D-glucuronate degradation
rna	Ara+4	GLUT-REDOX-PWY	1.0108964158249936	random	96	glutathione redox reactions II
rna	Ara+4	GLUTAMINDEG-PWY	1.9199138452235411	random	96	glutamine degradation I
rna	Ara+4	GLUTAMINEFUM-PWY	1.0118745266639373	random	96	glutamine degradation II
rna	Ara+4	GLUTATHIONESYN-PWY	0.07304413551634537	random	96	glutathione biosynthesis
rna	Ara+4	GLUTDEG-PWY	0.44845127188409756	random	96	glutamate degradation II
rna	Ara+4	GLUTORN-PWY	0.18166087809427187	random	96	ornithine biosynthesis
rna	Ara+4	GLUTSYN-PWY	1.0118745266639373	random	96	glutamate biosynthesis I
rna	Ara+4	GLUTSYNIII-PWY	1.0118745266639373	random	96	glutamate biosynthesis III
rna	Ara+4	GLYCEROLMETAB-PWY	0.13561036700316526	random	96	glycerol degradation V
rna	Ara+4	GLYCLEAV-PWY	0.48274628343275217	random	96	glycine cleavage
rna	Ara+4	GLYCOCAT-PWY	0.5434695199594779	random	96	glycogen degradation I
rna	Ara+4	GLYCOGENSYNTH-PWY	0.3675743832205459	random	96	glycogen biosynthesis I (from ADP-D-Glucose)
rna	Ara+4	GLYCOL-GLYOXDEG-PWY	1.2573712707358546	random	96	superpathway of glycol metabolism and degradation
rna	Ara+4	GLYCOLATEMET-PWY	0.7173000891582421	random	96	glycolate and glyoxylate degradation I
rna	Ara+4	GLYCOLYSIS	0.9887411249146574	random	96	glycolysis I (from glucose-6P)
rna	Ara+4	GLYCOLYSIS-E-D	0.8569922415881699	random	96	superpathway of glycolysis and Entner-Doudoroff
rna	Ara+4	GLYCOLYSIS-TCA-GLYOX-BYPASS	1.2650408439726126	random	96	superpathway of glycolysis, pyruvate dehydrogenase, TCA, and glyoxylate bypass
rna	Ara+4	GLYOXDEG-PWY	2.3451468460009806	random	96	glycolate and glyoxylate degradation II
rna	Ara+4	GLYOXYLATE-BYPASS	1.7362281371443558	random	96	glyoxylate cycle
rna	Ara+4	GLYSYN-PWY	0.06638136850184338	random	96	glycine biosynthesis I
rna	Ara+4	HCAMHPDEG-PWY	1.7600503914718753	random	96	3-phenylpropanoate and 3-(3-hydroxyphenyl)propanoate degradation to 2-oxopent-4-enoate
rna	Ara+4	HEME-BIOSYNTHESIS-II	0.0915136061197731	random	96	heme biosynthesis from uroporphyrinogen-III I (aerobic)
rna	Ara+4	HEMESYN2-PWY	0.09429148967570158	random	96	heme biosynthesis from uroporphyrinogen-III II (anaerobic)
rna	Ara+4	HEXITOLDEGSUPER-PWY	1.176500481900261	random	96	superpathway of hexitol degradation (bacteria)
rna	Ara+4	HISTSYN-PWY	1.6803314394376136	random	96	histidine biosynthesis
rna	Ara+4	HOMOSER-METSYN-PWY	0.31261460016473136	random	96	methionine biosynthesis I
rna	Ara+4	HOMOSER-THRESYN-PWY	0.15144563263042565	random	96	threonine biosynthesis from homoserine
rna	Ara+4	HOMOSERSYN-PWY	0.16286630242488784	random	96	homoserine biosynthesis
rna	Ara+4	IDNCAT-PWY	0.3852290631097404	random	96	L-idonate degradation
rna	Ara+4	ILEUSYN-PWY	0.2299008484630122	random	96	isoleucine biosynthesis I (from threonine)
rna	Ara+4	KDO-LIPASYN-PWY	3	random	96	(KDO)<sub>2</sub>-lipid A biosynthesis I
rna	Ara+4	KDO-NAGLIPASYN-PWY	1.1169688984319168	random	96	superpathway of (KDO)<SUB>2</SUB>-lipid A biosynthesis
rna	Ara+4	KDOSYN-PWY	0.20406193103532583	random	96	KDO transfer to lipid IV<sub>A</sub> I
rna	Ara+4	KETOGLUCONMET-PWY	0.3006467763617395	random	96	ketogluconate metabolism
rna	Ara+4	LCYSDEG-PWY	0.33077407105658463	random	96	L-cysteine degradation II
rna	Ara+4	LEUSYN-PWY	0.18102066686306295	random	96	leucine biosynthesis
rna	Ara+4	LIPA-CORESYN-PWY	0.5722030372564495	random	96	Lipid A-core biosynthesis
rna	Ara+4	LPSSYN-PWY	1.0411739955578547	random	96	superpathway of lipopolysaccharide biosynthesis
rna	Ara+4	LYXMET-PWY	0.9125395127819675	random	96	L-lyxose degradation
rna	Ara+4	MALATE-ASPARTATE-SHUTTLE-PWY	0.183411795943824	random	96	aspartate degradation II
rna	Ara+4	MANNCAT-PWY	0.14360673726790546	random	96	D-mannose degradation
rna	Ara+4	MANNIDEG-PWY	0.021314308076361425	random	96	mannitol degradation I
rna	Ara+4	MENAQUINONESYN-PWY	0.05032587674076211	random	96	menaquinol-8 biosynthesis
rna	Ara+4	MET-SAM-PWY	0.25272397350705333	random	96	superpathway of <i>S</i>-adenosyl-L-methionine biosynthesis
rna	Ara+4	METHGLYUT-PWY	0.4251519379930553	random	96	superpathway of methylglyoxal degradation
rna	Ara+4	METSYN-PWY	0.2665088503636979	random	96	homoserine and methionine biosynthesis
rna	Ara+4	NADPHOS-DEPHOS-PWY	0.3230683469370376	random	96	NAD phosphorylation and dephosphorylation I
rna	Ara+4	NAGLIPASYN-PWY	0.24971920580918186	random	96	lipid IV<sub>A</sub> biosynthesis
rna	Ara+4	NONMEVIPP-PWY	1.4795813561953204	random	96	methylerythritol phosphate pathway
rna	Ara+4	NONOXIPENT-PWY	2.231051288931436	random	96	pentose phosphate pathway (non-oxidative branch)
rna	Ara+4	OANTIGEN-PWY-1	1.1445646307458621	random	96	<i>O</i>-antigen building blocks biosynthesis (<i>E. coli</i>)
rna	Ara+4	ORNARGDEG-PWY	0.48284114694446306	random	96	superpathway of arginine and ornithine degradation
rna	Ara+4	ORNDEG-PWY	0.552573529701557	random	96	superpathway of ornithine degradation
rna	Ara+4	OXIDATIVEPENT-PWY	0.08024044666546878	random	96	pentose phosphate pathway (oxidative branch) I
rna	Ara+4	P2-PWY	0.14799692637599884	random	96	citrate lyase activation
rna	Ara+4	P4-PWY	0.2879954787182742	random	96	superpathway of lysine, threonine and methionine biosynthesis I
rna	Ara+4	PANTO-PWY	0.3152679203345843	random	96	phosphopantothenate biosynthesis I
rna	Ara+4	PANTOSYN-PWY	0.4908568789364112	random	96	pantothenate and coenzyme A biosynthesis I
rna	Ara+4	PENTOSE-P-PWY	1.764485224401735	random	96	pentose phosphate pathway
rna	Ara+4	PEPTIDOGLYCANSYN-PWY	0.3014230887993893	random	96	peptidoglycan biosynthesis I (<I>meso</I>-diaminopimelate containing)
rna	Ara+4	PHESYN	0.7641474856427455	random	96	phenylalanine biosynthesis I
rna	Ara+4	PHOSLIPSYN-PWY	0.15246196917762442	random	96	phospholipid biosynthesis I
rna	Ara+4	PLPSAL-PWY	1.342510920659128	random	96	pyridoxal 5'-phosphate salvage I
rna	Ara+4	POLYAMSYN-PWY	0.13983737604202098	random	96	superpathway of polyamine biosynthesis I
rna	Ara+4	POLYISOPRENSYN-PWY	1.6466198071830858	random	96	polyisoprenoid biosynthesis (<i>E. coli</i>)
rna	Ara+4	PPGPPMET-PWY	0.21436287628169456	random	96	ppGpp biosynthesis
rna	Ara+4	PROSYN-PWY	0.15861960803255723	random	96	proline biosynthesis I
rna	Ara+4	PRPP-PWY	0.8453303820415513	random	96	superpathway of histidine, purine, and pyrimidine biosynthesis
rna	Ara+4	PUTDEG-PWY	1.0067485109101626	random	96	putrescine degradation I
rna	Ara+4	PWY-1269	1.5145035459288025	random	96	CMP-KDO biosynthesis I
rna	Ara+4	PWY-1801	0.3967178708949477	random	96	formaldehyde oxidation II (glutathione-dependent)
rna	Ara+4	PWY-2161	0.0331975658287243	random	96	folate polyglutamylation
rna	Ara+4	PWY-40	0.15329552576525624	random	96	putrescine biosynthesis I
rna	Ara+4	PWY-4121	0.012001547424781992	random	96	glutathionylspermidine biosynthesis
rna	Ara+4	PWY-4261	0.47370219205163583	random	96	glycerol degradation I
rna	Ara+4	PWY-4381	0.14899061375337275	random	96	fatty acid biosynthesis initiation I
rna	Ara+4	PWY-46	0.20782028858660273	random	96	putrescine biosynthesis III
rna	Ara+4	PWY-4621	0.439919060236681	random	96	arsenate detoxification II (glutaredoxin)
rna	Ara+4	PWY-5084	0.48274628343275217	random	96	2-oxoglutarate decarboxylation to succinyl-CoA
rna	Ara+4	PWY-5123	2.122777395654902	random	96	<i>trans, trans</i>-farnesyl diphosphate biosynthesis
rna	Ara+4	PWY-5148	0.24055548274200964	random	96	acyl-CoA hydrolysis
rna	Ara+4	PWY-5162	1.809548710381611	random	96	2-oxopentenoate degradation
rna	Ara+4	PWY-5188	0.2003693230621512	random	96	tetrapyrrole biosynthesis I (from glutamate)
rna	Ara+4	PWY-5194	0.11728607049818834	random	96	siroheme biosynthesis
rna	Ara+4	PWY-5340	0.4054416483518448	random	96	sulfate activation for sulfonation
rna	Ara+4	PWY-5350	0.5670734685423582	random	96	thiosulfate disproportionation III (rhodanese)
rna	Ara+4	PWY-5386	0.5813213630177937	random	96	methylglyoxal degradation I
rna	Ara+4	PWY-5436	2.1227620502085056	random	96	threonine degradation IV
rna	Ara+4	PWY-5437	1.2221581118439175	random	96	threonine degradation I
rna	Ara+4	PWY-5453	0.40849958955184973	random	96	methylglyoxal degradation III
rna	Ara+4	PWY-5480	2.1220477174682357	random	96	pyruvate fermentation to ethanol I
rna	Ara+4	PWY-5484	1.0319434063938218	random	96	glycolysis II (from fructose-6P)
rna	Ara+4	PWY-5485	1.4899977570530887	random	96	pyruvate fermentation to acetate IV
rna	Ara+4	PWY-5659	0.14712083027060857	random	96	GDP-mannose biosynthesis
rna	Ara+4	PWY-5667	0.138267565504099	random	96	CDP-diacylglycerol biosynthesis I
rna	Ara+4	PWY-5668	0.1872973926785417	random	96	cardiolipin biosynthesis I
rna	Ara+4	PWY-5669	0.018373205410451007	random	96	phosphatidylethanolamine biosynthesis I
rna	Ara+4	PWY-5686	0.32160465443018466	random	96	UMP biosynthesis
rna	Ara+4	PWY-5698	0.21119459791913603	random	96	allantoin degradation to ureidoglycolate II (ammonia producing)
rna	Ara+4	PWY-5705	0.24443457986693126	random	96	allantoin degradation to glyoxylate III
rna	Ara+4	PWY-5755	0.11627308784316137	random	96	4-hydroxybenzoate biosynthesis II (bacteria and fungi)
rna	Ara+4	PWY-5783	0.1934640850920782	random	96	octaprenyl diphosphate biosynthesis
rna	Ara+4	PWY-5785	0.028354546506199854	random	96	di-<i>trans</i>,poly-<i>cis</i>-undecaprenyl phosphate biosynthesis
rna	Ara+4	PWY-5837	0.20931011969402222	random	96	1,4-dihydroxy-2-naphthoate biosynthesis I
rna	Ara+4	PWY-5838	0.4375920871057938	random	96	superpathway of menaquinol-8 biosynthesis I
rna	Ara+4	PWY-5852	1.2522907878929412	random	96	demethylmenaquinol-8 biosynthesis I
rna	Ara+4	PWY-5901	0.3172008946157107	random	96	2,3-dihydroxybenzoate biosynthesis
rna	Ara+4	PWY-5964	0.02781334065152855	random	96	guanylyl molybdenum cofactor biosynthesis
rna	Ara+4	PWY-5965	0.13265432082813816	random	96	fatty acid biosynthesis initiation III
rna	Ara+4	PWY-5966	0.12247436558504175	random	96	fatty acid biosynthesis initiation II
rna	Ara+4	PWY-5971	0.26835917519011515	random	96	palmitate biosynthesis II (bacteria and plants)
rna	Ara+4	PWY-5973	0.23813420497347756	random	96	<i>cis</i>-vaccenate biosynthesis
rna	Ara+4	PWY-5989	0.2959139557636213	random	96	stearate biosynthesis II (bacteria and plants)
rna	Ara+4	PWY-6012	0.28983993879541686	random	96	acyl carrier protein metabolism I
rna	Ara+4	PWY-6019	3.524609554675567	random	96	pseudouridine degradation
rna	Ara+4	PWY-6028	0.07856863511794973	random	96	acetoin degradation
rna	Ara+4	PWY-6121	0.1749730349427981	random	96	5-aminoimidazole ribonucleotide biosynthesis I
rna	Ara+4	PWY-6122	0.1856547337104529	random	96	5-aminoimidazole ribonucleotide biosynthesis II
rna	Ara+4	PWY-6123	0.4163511153303368	random	96	inosine-5'-phosphate biosynthesis I
rna	Ara+4	PWY-6125	0.5142076697160672	random	96	superpathway of guanosine nucleotides <i>de novo</i> biosynthesis II
rna	Ara+4	PWY-6126	0.5092636686394092	random	96	superpathway of adenosine nucleotides <i>de novo</i> biosynthesis II
rna	Ara+4	PWY-6147	0.04638048412749431	random	96	6-hydroxymethyl-dihydropterin diphosphate biosynthesis I
rna	Ara+4	PWY-6151	0.12017543324556107	random	96	<i>S</i>-adenosyl-L-methionine cycle I
rna	Ara+4	PWY-6153	0.08327118124347166	random	96	autoinducer AI-2 biosynthesis I
rna	Ara+4	PWY-6163	0.29833017155469316	random	96	chorismate biosynthesis from 3-dehydroquinate
rna	Ara+4	PWY-6164	0.30804823541939874	random	96	3-dehydroquinate biosynthesis I
rna	Ara+4	PWY-6268	1.1358075394631202	random	96	adenosylcobalamin salvage from cobalamin
rna	Ara+4	PWY-6277	0.16949214453024125	random	96	superpathway of 5-aminoimidazole ribonucleotide biosynthesis
rna	Ara+4	PWY-6282	0.21783991744943845	random	96	palmitoleate biosynthesis I
rna	Ara+4	PWY-6284	0.2092770753088296	random	96	superpathway of unsaturated fatty acids biosynthesis (<i>E. coli</i>)
rna	Ara+4	PWY-6387	0.28656159255732166	random	96	UDP-<i>N</i>-acetylmuramoyl-pentapeptide biosynthesis I (<i>meso</i>-DAP-containing)
rna	Ara+4	PWY-6476	0.07234878039832528	random	96	cytidylyl molybdenum cofactor biosynthesis
rna	Ara+4	PWY-6519	0.9329875182293288	random	96	8-amino-7-oxononanoate biosynthesis I
rna	Ara+4	PWY-6535	0.5327454386131629	random	96	4-aminobutyrate degradation
rna	Ara+4	PWY-6537	0.3649393291741058	random	96	4-aminobutyrate degradation II
rna	Ara+4	PWY-6543	0.1631470619467326	random	96	4-aminobenzoate biosynthesis
rna	Ara+4	PWY-6556	2.0544645774391364	random	96	pyrimidine ribonucleosides salvage II
rna	Ara+4	PWY-6579	0.6626222860762202	random	96	superpathway of guanine and guanosine salvage
rna	Ara+4	PWY-66	0.11785675792345288	random	96	GDP-L-fucose biosynthesis I (from GDP-D-mannose)
rna	Ara+4	PWY-6605	2.0550285020490846	random	96	adenine and adenosine salvage II
rna	Ara+4	PWY-6608	1.6015276999750128	random	96	guanosine nucleotides degradation III
rna	Ara+4	PWY-6609	0.9476412404905935	random	96	adenine and adenosine salvage III
rna	Ara+4	PWY-6611	0.9312882495100671	random	96	adenine and adenosine salvage V
rna	Ara+4	PWY-6612	0.14452478070351812	random	96	superpathway of tetrahydrofolate biosynthesis
rna	Ara+4	PWY-6614	0.20505949158012254	random	96	tetrahydrofolate biosynthesis
rna	Ara+4	PWY-6617	0.19396375285705678	random	96	adenosine nucleotides degradation III
rna	Ara+4	PWY-6618	0.4043529462777536	random	96	guanine and guanosine salvage III
rna	Ara+4	PWY-6620	0.7595075960288774	random	96	guanine and guanosine salvage
rna	Ara+4	PWY-6628	0.4475407674313696	random	96	superpathway of phenylalanine biosynthesis
rna	Ara+4	PWY-6629	1.2077135477662164	random	96	superpathway of tryptophan biosynthesis
rna	Ara+4	PWY-6690	1.7600503914718753	random	96	cinnamate and 3-hydroxycinnamate degradation to 2-oxopent-4-enoate
rna	Ara+4	PWY-6700	0.12654213868293473	random	96	queuosine biosynthesis
rna	Ara+4	PWY-6703	0.04569241322640024	random	96	preQ<sub>0</sub> biosynthesis
rna	Ara+4	PWY-6708	0.07035352379657901	random	96	ubiquinol-8 biosynthesis (prokaryotic)
rna	Ara+4	PWY-6772	1.1214977225275784	random	96	hydrogen production V
rna	Ara+4	PWY-6823	1.2009103049297536	random	96	molybdenum cofactor biosynthesis
rna	Ara+4	PWY-6890	0.4294102270696517	random	96	4-amino-2-methyl-5-diphosphomethylpyrimidine biosynthesis
rna	Ara+4	PWY-6892	0.32878556301456024	random	96	thiazole biosynthesis I (E. coli)
rna	Ara+4	PWY-6894	0.6311431340798416	random	96	thiamin diphosphate biosynthesis I (E. coli)
rna	Ara+4	PWY-6952	0.11146255925786282	random	96	glycerophosphodiester degradation
rna	Ara+4	PWY-6961	0.8245655376964577	random	96	L-ascorbate degradation II (bacterial, aerobic)
rna	Ara+4	PWY-7176	0.09714627075691358	random	96	UTP and CTP <i>de novo</i> biosynthesis
rna	Ara+4	PWY-7179	1.0883611728784632	random	96	purine deoxyribonucleosides degradation
rna	Ara+4	PWY-7180	1.7378259022671771	random	96	2'-deoxy-&alpha;-D-ribose 1-phosphate degradation
rna	Ara+4	PWY-7181	0.1928368570404963	random	96	pyrimidine deoxyribonucleosides degradation
rna	Ara+4	PWY-7184	0.45975696157028084	random	96	pyrimidine deoxyribonucleotides <i>de novo</i> biosynthesis I
rna	Ara+4	PWY-7187	0.2100886653314834	random	96	pyrimidine deoxyribonucleotides <i>de novo</i> biosynthesis II
rna	Ara+4	PWY-7219	0.2049932821337595	random	96	adenosine ribonucleotides <i>de novo</i> biosynthesis
rna	Ara+4	PWY-7220	0.6498806913989245	random	96	adenosine deoxyribonucleotides <i>de novo</i> biosynthesis II
rna	Ara+4	PWY-7221	0.32630375746612555	random	96	guanosine ribonucleotides <i>de novo</i> biosynthesis
rna	Ara+4	PWY-7222	0.6498806913989245	random	96	guanosine deoxyribonucleotides <i>de novo</i> biosynthesis II
rna	Ara+4	PWY-7242	0.21266363750810743	random	96	D-fructuronate degradation
rna	Ara+4	PWY-7247	0.28198148995174743	random	96	&beta;-D-glucuronide and D-glucuronate degradation
rna	Ara+4	PWY-7315	1.5344762063127246	random	96	dTDP-<i>N</i>-acetylthomosamine biosynthesis
rna	Ara+4	PWY-7335	0.34472439903775143	random	96	UDP-<i>N</i>-acetyl-&alpha;-D-mannosaminouronate biosynthesis
rna	Ara+4	PWY-7343	0.3549775791539984	random	96	UDP-glucose biosynthesis
rna	Ara+4	PWY-7344	0.20410843838002615	random	96	UDP-D-galactose biosynthesis
rna	Ara+4	PWY-7346	0.33944660739581767	random	96	UDP-&alpha;-D-glucuronate biosynthesis (from UDP-glucose)
rna	Ara+4	PWY-7446	0.23765430112556482	random	96	sulfoglycolysis
rna	Ara+4	PWY-901	0.10356582943166476	random	96	methylglyoxal degradation II
rna	Ara+4	PWY0-1021	0.1875338511422192	random	96	alanine biosynthesis III
rna	Ara+4	PWY0-1061	1.1348821354414411	random	96	superpathway of alanine biosynthesis
rna	Ara+4	PWY0-1182	0.3759562359269715	random	96	trehalose degradation II (trehalase)
rna	Ara+4	PWY0-1221	0.12950689103285645	random	96	putrescine degradation II
rna	Ara+4	PWY0-1241	0.8246413452800847	random	96	ADP-L-<i>glycero</i>-&beta;-D-<i>manno</i>-heptose biosynthesis
rna	Ara+4	PWY0-1261	0.675342617429646	random	96	anhydromuropeptides recycling
rna	Ara+4	PWY0-1264	0.0943374264249102	random	96	biotin-carboxyl carrier protein assembly
rna	Ara+4	PWY0-1275	0.4160365568350007	random	96	lipoate biosynthesis and incorporation II
rna	Ara+4	PWY0-1277	1.7787736824963414	random	96	3-phenylpropionate and 3-(3-hydroxyphenyl)propionate degradation
rna	Ara+4	PWY0-1280	0.06633217800433887	random	96	ethylene glycol degradation
rna	Ara+4	PWY0-1295	0.2377152217921567	random	96	pyrimidine ribonucleosides degradation
rna	Ara+4	PWY0-1296	0.8903909244959102	random	96	purine ribonucleosides degradation
rna	Ara+4	PWY0-1297	1.4039859976046627	random	96	superpathway of purine deoxyribonucleosides degradation
rna	Ara+4	PWY0-1298	1.2363706806666004	random	96	superpathway of pyrimidine deoxyribonucleosides degradation
rna	Ara+4	PWY0-1299	0.121068386939399	random	96	arginine dependent acid resistance
rna	Ara+4	PWY0-1300	2.1246803353527968	random	96	2-<I>O</I>-&alpha;-mannosyl-D-glycerate degradation
rna	Ara+4	PWY0-1301	0.0067623627825249754	random	96	melibiose degradation
rna	Ara+4	PWY0-1303	0.11188336270903922	random	96	aminopropylcadaverine biosynthesis
rna	Ara+4	PWY0-1305	0.10274885741186292	random	96	glutamate dependent acid resistance
rna	Ara+4	PWY0-1306	0.6620232335294948	random	96	L-galactonate degradation
rna	Ara+4	PWY0-1309	2.129119655190494	random	96	chitobiose degradation
rna	Ara+4	PWY0-1312	1.4899977570530887	random	96	acetate formation from acetyl-CoA I
rna	Ara+4	PWY0-1313	0.1881542155387062	random	96	acetate conversion to acetyl-CoA
rna	Ara+4	PWY0-1314	1.0618145665224519	random	96	fructose degradation
rna	Ara+4	PWY0-1315	0.07910553856530093	random	96	L-lactaldehyde degradation (anaerobic)
rna	Ara+4	PWY0-1317	0.2052879955459236	random	96	L-lactaldehyde degradation (aerobic)
rna	Ara+4	PWY0-1319	0.138267565504099	random	96	CDP-diacylglycerol biosynthesis II
rna	Ara+4	PWY0-1324	0.1644833128034907	random	96	<i>N</i>-acetylneuraminate and <i>N</i>-acetylmannosamine degradation
rna	Ara+4	PWY0-1325	1.9199138452235411	random	96	superpathway of asparagine biosynthesis
rna	Ara+4	PWY0-1329	0.3621034122502415	random	96	succinate to cytochrome <i>bo</i> oxidase electron transfer
rna	Ara+4	PWY0-1336	0.8830464409715346	random	96	NADH to fumarate electron transfer
rna	Ara+4	PWY0-1337	0.21774777316389154	random	96	oleate &beta;-oxidation
rna	Ara+4	PWY0-1338	0.31834898832878433	random	96	polymyxin resistance
rna	Ara+4	PWY0-1347	0.4305381010285837	random	96	NADH to trimethylamine <i>N</i>-oxide electron transfer
rna	Ara+4	PWY0-1348	1.0438050918959738	random	96	NADH to dimethyl sulfoxide electron transfer
rna	Ara+4	PWY0-1353	0.3621034122502415	random	96	succinate to cytochrome <i>bd</i> oxidase electron transfer
rna	Ara+4	PWY0-1355	0.4305381010285837	random	96	formate to trimethylamine <i>N</i>-oxide electron transfer
rna	Ara+4	PWY0-1356	1.0438050918959738	random	96	formate to dimethyl sulfoxide electron transfer
rna	Ara+4	PWY0-1415	0.07972056386876172	random	96	superpathway of heme biosynthesis from uroporphyrinogen-III
rna	Ara+4	PWY0-1433	0.2261213838282624	random	96	tetrahydromonapterin biosynthesis
rna	Ara+4	PWY0-1465	0.018005676967863482	random	96	D-malate degradation
rna	Ara+4	PWY0-1466	0.1097762254726943	random	96	trehalose degradation VI (periplasmic)
rna	Ara+4	PWY0-1471	0.18180261272586726	random	96	uracil degradation III
rna	Ara+4	PWY0-1477	0.12362503665484936	random	96	ethanolamine utilization
rna	Ara+4	PWY0-1479	0.13046468936585587	random	96	tRNA processing
rna	Ara+4	PWY0-1507	0.09140218794591255	random	96	biotin biosynthesis from 8-amino-7-oxononanoate I
rna	Ara+4	PWY0-1517	0.044720896256258864	random	96	sedoheptulose bisphosphate bypass
rna	Ara+4	PWY0-1527	0.2134396938495039	random	96	curcumin degradation
rna	Ara+4	PWY0-1534	0.11194909801507714	random	96	hydrogen sulfide biosynthesis I
rna	Ara+4	PWY0-1535	0.14257245391647702	random	96	D-serine degradation
rna	Ara+4	PWY0-1544	1.4252183725356107	random	96	proline to cytochrome <i>bo</i> oxidase electron transfer
rna	Ara+4	PWY0-1545	0.15236842729649655	random	96	cardiolipin biosynthesis III
rna	Ara+4	PWY0-162	0.26851226255318555	random	96	superpathway of pyrimidine ribonucleotides <i>de novo</i> biosynthesis
rna	Ara+4	PWY0-163	0.20786290899196283	random	96	salvage pathways of pyrimidine ribonucleotides
rna	Ara+4	PWY0-166	0.517911868617825	random	96	superpathway of pyrimidine deoxyribonucleotides <i>de novo</i> biosynthesis (E. coli)
rna	Ara+4	PWY0-181	0.15454818945173038	random	96	salvage pathways of pyrimidine deoxyribonucleotides
rna	Ara+4	PWY0-301	0.9294945478584219	random	96	L-ascorbate degradation I (bacterial, anaerobic)
rna	Ara+4	PWY0-381	0.38907851765764406	random	96	glycerol and glycerophosphodiester degradation
rna	Ara+4	PWY0-41	0.23310228435676608	random	96	allantoin degradation IV (anaerobic)
rna	Ara+4	PWY0-42	0.644170662456916	random	96	2-methylcitrate cycle I
rna	Ara+4	PWY0-43	1.7390399878424787	random	96	conversion of succinate to propionate
rna	Ara+4	PWY0-44	1.3263645661589276	random	96	D-allose degradation
rna	Ara+4	PWY0-461	0.15143614417283516	random	96	lysine degradation I
rna	Ara+4	PWY0-501	0.4116938287300229	random	96	lipoate biosynthesis and incorporation I
rna	Ara+4	PWY0-521	0.4460907654311629	random	96	fructoselysine and psicoselysine degradation
rna	Ara+4	PWY0-522	0.10384710026517312	random	96	lipoate salvage I
rna	Ara+4	PWY0-541	0.12373525904480075	random	96	cyclopropane fatty acid (CFA) biosynthesis
rna	Ara+4	PWY0-661	0.36236134872118225	random	96	PRPP biosynthesis II
rna	Ara+4	PWY0-662	0.10107837667597583	random	96	PRPP biosynthesis I
rna	Ara+4	PWY0-781	0.2666329343586796	random	96	aspartate superpathway
rna	Ara+4	PWY0-823	0.15329552576525624	random	96	arginine degradation III (arginine decarboxylase/agmatinase pathway)
rna	Ara+4	PWY0-845	0.951507973740627	random	96	superpathway of pyridoxal 5'-phosphate biosynthesis and salvage
rna	Ara+4	PWY0-862	0.16598710813152343	random	96	<i>cis</i>-dodecenoyl biosynthesis
rna	Ara+4	PWY0-881	0.18430532585876672	random	96	superpathway of fatty acid biosynthesis I (E. coli)
rna	Ara+4	PWY0-901	0.12516120842190606	random	96	selenocysteine biosynthesis I (bacteria)
rna	Ara+4	PWY0-981	0.004860106905471018	random	96	taurine degradation IV
rna	Ara+4	PWY3O-4106	0.19164905313026015	random	96	NAD salvage pathway III
rna	Ara+4	PWYCQD-2	1.558925395907728	random	96	dTDP-<i>N</i>-acetylviosamine biosynthesis
rna	Ara+4	PWYCQD-3	1.7322442249229966	random	96	N-acetyl-galactosamine degradation
rna	Ara+4	PWYCQD-4	2.1213911113542405	random	96	galactosamine degradation
rna	Ara+4	PYRIDNUCSAL-PWY	0.3151656194369913	random	96	NAD salvage pathway I
rna	Ara+4	PYRIDNUCSYN-PWY	0.2151642767397626	random	96	NAD biosynthesis I (from aspartate)
rna	Ara+4	PYRIDOXSYN-PWY	0.08388389526607763	random	96	pyridoxal 5'-phosphate biosynthesis I
rna	Ara+4	PYRUVDEHYD-PWY	0.48274628343275217	random	96	pyruvate decarboxylation to acetyl CoA
rna	Ara+4	PYRUVOX-PWY	1.1483870775413916	random	96	pyruvate oxidation pathway
rna	Ara+4	RHAMCAT-PWY	1.5726507404674166	random	96	L-rhamnose degradation I
rna	Ara+4	RIBOKIN-PWY	0.3745428308436449	random	96	ribose degradation
rna	Ara+4	RIBOSYN2-PWY	0.21252375439500445	random	96	flavin biosynthesis I (bacteria and plants)
rna	Ara+4	SALVADEHYPOX-PWY	1.5244930645732964	random	96	adenosine nucleotides degradation II
rna	Ara+4	SALVPURINE2-PWY	0.08062722831084089	random	96	xanthine and xanthosine salvage
rna	Ara+4	SAM-PWY	0.08129527962498713	random	96	S-adenosyl-L-methionine biosynthesis
rna	Ara+4	SER-GLYSYN-PWY	0.2998440778836778	random	96	superpathway of serine and glycine biosynthesis I
rna	Ara+4	SERDEG-PWY	0.6878598104903546	random	96	L-serine degradation
rna	Ara+4	SERSYN-PWY	0.34410240630926264	random	96	serine biosynthesis
rna	Ara+4	SO4ASSIM-PWY	0.31810200936564437	random	96	sulfate reduction I (assimilatory)
rna	Ara+4	SORBDEG-PWY	0.21740936107335465	random	96	D-sorbitol degradation II
rna	Ara+4	SULFATE-CYS-PWY	0.4089086280082672	random	96	superpathway of sulfate assimilation and cysteine biosynthesis
rna	Ara+4	TCA	1.0021904162201583	random	96	TCA cycle I (prokaryotic)
rna	Ara+4	TCA-GLYOX-BYPASS	1.5287210423432214	random	96	superpathway of glyoxylate bypass and TCA
rna	Ara+4	THIOREDOX-PWY	0.37288878930140085	random	96	thioredoxin pathway
rna	Ara+4	THISYN-PWY	0.41802231592712835	random	96	superpathway of thiamin diphosphate biosynthesis I
rna	Ara+4	THRDLCTCAT-PWY	2.4413096384651505	random	96	threonine degradation III (to methylglyoxal)
rna	Ara+4	THREOCAT-PWY	1.461515131384881	random	96	superpathway of threonine metabolism
rna	Ara+4	THREONINE-DEG2-PWY	2.442098055617973	random	96	threonine degradation II
rna	Ara+4	THRESYN-PWY	0.15824817074860734	random	96	threonine biosynthesis
rna	Ara+4	TREDEGLOW-PWY	0.07386297238135377	random	96	trehalose degradation I (low osmolarity)
rna	Ara+4	TRESYN-PWY	0.2735725188894525	random	96	trehalose biosynthesis I
rna	Ara+4	TRNA-CHARGING-PWY	1.2226018099542444	random	96	tRNA charging
rna	Ara+4	TRPSYN-PWY	1.74769583013204	random	96	tryptophan biosynthesis
rna	Ara+4	TRYPDEG-PWY	0.014348421625970938	random	96	tryptophan degradation II (via pyruvate)
rna	Ara+4	TYRSYN	0.45758917538828364	random	96	tyrosine biosynthesis I
rna	Ara+4	UBISYN-PWY	0.09515499443637462	random	96	superpathway of ubiquinol-8 biosynthesis (prokaryotic)
rna	Ara+4	UDPNAGSYN-PWY	0.9191739303838145	random	96	UDP-<i>N</i>-acetyl-D-glucosamine biosynthesis I
rna	Ara+4	VALSYN-PWY	0.22934446312685408	random	96	valine biosynthesis
rna	Ara+4	XYLCAT-PWY	0.33398201580315756	random	96	xylose degradation I
rna	Ara+5	1CMET2-PWY	1.021544359454261	random	96	formylTHF biosynthesis
rna	Ara+5	2PHENDEG-PWY	0.6641160536978784	random	96	phenylethylamine degradation I
rna	Ara+5	3-HYDROXYPHENYLACETATE-DEGRADATION-PWY	1.0832976728564816	random	96	4-hydroxyphenylacetate degradation
rna	Ara+5	4AMINOBUTMETAB-PWY	0.30435252131439483	random	96	superpathway of 4-aminobutyrate degradation
rna	Ara+5	ACETATEUTIL-PWY	0.3907818560952256	random	96	superpathway of acetate utilization and formation
rna	Ara+5	ACETOACETATE-DEG-PWY	0.24915557243116984	random	96	acetoacetate degradation (to acetyl CoA)
rna	Ara+5	ALADEG-PWY	0.33368146602527304	random	96	alanine degradation I
rna	Ara+5	ALANINE-SYN2-PWY	0.1399984618555493	random	96	alanine biosynthesis II
rna	Ara+5	ALANINE-VALINESYN-PWY	0.4788791960961618	random	96	alanine biosynthesis I
rna	Ara+5	ALL-CHORISMATE-PWY	0.6568049636077045	random	96	superpathway of chorismate metabolism
rna	Ara+5	AMMASSIM-PWY	0.642983165916042	random	96	ammonia assimilation cycle III
rna	Ara+5	ANARESP1-PWY	2.2450083297920833	random	96	respiration (anaerobic)
rna	Ara+5	ARABCAT-PWY	0.7824948416181382	random	96	L-arabinose degradation I
rna	Ara+5	ARG+POLYAMINE-SYN	0.4495543595846819	random	96	superpathway of arginine and polyamine biosynthesis
rna	Ara+5	ARGDEG-PWY	1.4164077222384714	random	96	superpathway of arginine, putrescine, and 4-aminobutyrate degradation
rna	Ara+5	ARGSYN-PWY	0.5422275340165728	random	96	arginine biosynthesis I (via L-ornithine)
rna	Ara+5	ARO-PWY	1.0421219301235838	random	96	chorismate biosynthesis I
rna	Ara+5	ASPARAGINE-BIOSYNTHESIS	0.9114980827914353	random	96	asparagine biosynthesis I
rna	Ara+5	ASPARAGINE-DEG1-PWY	0.31655180745758404	random	96	asparagine degradation I
rna	Ara+5	ASPARAGINESYN-PWY	0.9114980827914353	random	96	asparagine biosynthesis II
rna	Ara+5	ASPARTATESYN-PWY	0.13597377721973217	random	96	aspartate biosynthesis
rna	Ara+5	ASPASN-PWY	0.48721771674640263	random	96	superpathway of aspartate and asparagine biosynthesis; interconversion of aspartate and asparagine
rna	Ara+5	AST-PWY	0.20202225610237862	random	96	arginine degradation II (AST pathway)
rna	Ara+5	BETSYN-PWY	0.09377314809122919	random	96	glycine betaine biosynthesis I (Gram-negative bacteria)
rna	Ara+5	BGALACT-PWY	0.18083839460957904	random	96	lactose degradation III
rna	Ara+5	BIOTIN-BIOSYNTHESIS-PWY	1.209594781202343	random	96	biotin biosynthesis I
rna	Ara+5	BRANCHED-CHAIN-AA-SYN-PWY	0.4817561800083018	random	96	superpathway of leucine, valine, and isoleucine biosynthesis
rna	Ara+5	BSUBPOLYAMSYN-PWY	0.0028315330251192134	random	96	spermidine biosynthesis I
rna	Ara+5	COA-PWY	2.5048751970888947	random	96	coenzyme A biosynthesis
rna	Ara+5	COBALSYN-PWY	0.5333307892074302	random	96	adenosylcobalamin salvage from cobinamide I
rna	Ara+5	COLANSYN-PWY	0.24065639093894783	random	96	colanic acid building blocks biosynthesis
rna	Ara+5	COMPLETE-ARO-PWY	0.9349685496258988	random	96	superpathway of phenylalanine, tyrosine, and tryptophan biosynthesis
rna	Ara+5	CYANCAT-PWY	0.6731760107850456	random	96	cyanate degradation
rna	Ara+5	CYSTSYN-PWY	0.29876381679282626	random	96	cysteine biosynthesis I
rna	Ara+5	DAPLYSINESYN-PWY	1.041318806507817	random	96	lysine biosynthesis I
rna	Ara+5	DARABCAT-PWY	0.02113696250935929	random	96	D-arabinose degradation II
rna	Ara+5	DENOVOPURINE2-PWY	1.2464728528422901	random	96	superpathway of purine nucleotides <i>de novo</i> biosynthesis II
rna	Ara+5	DETOX1-PWY	0.5694396457767388	random	96	superoxide radicals degradation
rna	Ara+5	DTDPRHAMSYN-PWY	0.27371027970751655	random	96	dTDP-L-rhamnose biosynthesis I
rna	Ara+5	ECASYN-PWY	0.5452519871130413	random	96	enterobacterial common antigen biosynthesis
rna	Ara+5	ENTNER-DOUDOROFF-PWY	0.19713351291069087	random	96	Entner-Doudoroff pathway I
rna	Ara+5	ETOH-ACETYLCOA-ANA-PWY	0.5608610636142856	random	96	ethanol degradation I
rna	Ara+5	FAO-PWY	1.298587691828478	random	96	fatty acid &beta;-oxidation I
rna	Ara+5	FASYN-ELONG-PWY	2.164748896164752	random	96	fatty acid elongation -- saturated
rna	Ara+5	FASYN-INITIAL-PWY	0.19847525828909074	random	96	superpathway of fatty acid biosynthesis initiation (E. coli)
rna	Ara+5	FERMENTATION-PWY	1.8587823847496214	random	96	mixed acid fermentation
rna	Ara+5	FUC-RHAMCAT-PWY	1.1781460923161604	random	96	superpathway of fucose and rhamnose degradation
rna	Ara+5	FUCCAT-PWY	0.5566766725989938	random	96	fucose degradation
rna	Ara+5	GALACT-GLUCUROCAT-PWY	0.48172548532373183	random	96	superpathway of hexuronide and hexuronate degradation
rna	Ara+5	GALACTARDEG-PWY	0.5782268416047817	random	96	D-galactarate degradation I
rna	Ara+5	GALACTCAT-PWY	0.3706657866614898	random	96	D-galactonate degradation
rna	Ara+5	GALACTITOLCAT-PWY	0.21341603419922678	random	96	galactitol degradation
rna	Ara+5	GALACTMETAB-PWY	0.1899532740211672	random	96	galactose degradation I (Leloir pathway)
rna	Ara+5	GALACTUROCAT-PWY	0.22930280343232412	random	96	D-galacturonate degradation I
rna	Ara+5	GLCMANNANAUT-PWY	0.34748826115436027	random	96	superpathway of <i>N</i>-acetylglucosamine, <i>N</i>-acetylmannosamine and <i>N</i>-acetylneuraminate degradation
rna	Ara+5	GLNSYN-PWY	0.7870847462835008	random	96	glutamine biosynthesis I
rna	Ara+5	GLUAMCAT-PWY	0.2785918187927413	random	96	<i>N</i>-acetylglucosamine degradation I
rna	Ara+5	GLUCARDEG-PWY	0.626844028489478	random	96	<i>D</i>-glucarate degradation I
rna	Ara+5	GLUCARGALACTSUPER-PWY	0.5628784536903069	random	96	superpathway of D-glucarate and D-galactarate degradation
rna	Ara+5	GLUCONEO-PWY	0.9694424081343789	random	96	gluconeogenesis I
rna	Ara+5	GLUCONSUPER-PWY	3	random	96	D-gluconate degradation
rna	Ara+5	GLUCOSE1PMETAB-PWY	0.5549298898637282	random	96	glucose and glucose-1-phosphate degradation
rna	Ara+5	GLUCUROCAT-PWY	0.5598220456330653	random	96	superpathway of &beta;-D-glucuronide and D-glucuronate degradation
rna	Ara+5	GLUT-REDOX-PWY	0.03883857185065976	random	96	glutathione redox reactions II
rna	Ara+5	GLUTAMINDEG-PWY	3	random	96	glutamine degradation I
rna	Ara+5	GLUTAMINEFUM-PWY	0.45535953429204695	random	96	glutamine degradation II
rna	Ara+5	GLUTATHIONESYN-PWY	0.32396752216766195	random	96	glutathione biosynthesis
rna	Ara+5	GLUTDEG-PWY	0.096152515071593	random	96	glutamate degradation II
rna	Ara+5	GLUTORN-PWY	0.23363189951869623	random	96	ornithine biosynthesis
rna	Ara+5	GLUTSYN-PWY	0.45535953429204695	random	96	glutamate biosynthesis I
rna	Ara+5	GLUTSYNIII-PWY	0.6818354203579637	random	96	glutamate biosynthesis III
rna	Ara+5	GLYCEROLMETAB-PWY	0.17184986910063194	random	96	glycerol degradation V
rna	Ara+5	GLYCLEAV-PWY	3	random	96	glycine cleavage
rna	Ara+5	GLYCOCAT-PWY	0.9738736342411587	random	96	glycogen degradation I
rna	Ara+5	GLYCOGENSYNTH-PWY	0.1843782983327162	random	96	glycogen biosynthesis I (from ADP-D-Glucose)
rna	Ara+5	GLYCOL-GLYOXDEG-PWY	1.3369158346622458	random	96	superpathway of glycol metabolism and degradation
rna	Ara+5	GLYCOLATEMET-PWY	1.624558030231152	random	96	glycolate and glyoxylate degradation I
rna	Ara+5	GLYCOLYSIS	1.0278829940093457	random	96	glycolysis I (from glucose-6P)
rna	Ara+5	GLYCOLYSIS-E-D	0.8960235587160218	random	96	superpathway of glycolysis and Entner-Doudoroff
rna	Ara+5	GLYCOLYSIS-TCA-GLYOX-BYPASS	1.0789128587665062	random	96	superpathway of glycolysis, pyruvate dehydrogenase, TCA, and glyoxylate bypass
rna	Ara+5	GLYOXDEG-PWY	2.14538831984546	random	96	glycolate and glyoxylate degradation II
rna	Ara+5	GLYOXYLATE-BYPASS	0.21792970977472736	random	96	glyoxylate cycle
rna	Ara+5	GLYSYN-PWY	0.7951095843720354	random	96	glycine biosynthesis I
rna	Ara+5	HCAMHPDEG-PWY	0.9705450121661785	random	96	3-phenylpropanoate and 3-(3-hydroxyphenyl)propanoate degradation to 2-oxopent-4-enoate
rna	Ara+5	HEME-BIOSYNTHESIS-II	0.39582801421186264	random	96	heme biosynthesis from uroporphyrinogen-III I (aerobic)
rna	Ara+5	HEMESYN2-PWY	0.38524707863410423	random	96	heme biosynthesis from uroporphyrinogen-III II (anaerobic)
rna	Ara+5	HEXITOLDEGSUPER-PWY	0.9385126680083059	random	96	superpathway of hexitol degradation (bacteria)
rna	Ara+5	HISTSYN-PWY	0.5580094778073046	random	96	histidine biosynthesis
rna	Ara+5	HOMOSER-METSYN-PWY	0.3062863327592459	random	96	methionine biosynthesis I
rna	Ara+5	HOMOSER-THRESYN-PWY	0.16015297244392485	random	96	threonine biosynthesis from homoserine
rna	Ara+5	HOMOSERSYN-PWY	0.2790557114174658	random	96	homoserine biosynthesis
rna	Ara+5	IDNCAT-PWY	1.7482175839882674	random	96	L-idonate degradation
rna	Ara+5	ILEUSYN-PWY	0.6646539403813565	random	96	isoleucine biosynthesis I (from threonine)
rna	Ara+5	KDO-LIPASYN-PWY	0.9252667194600835	random	96	(KDO)<sub>2</sub>-lipid A biosynthesis I
rna	Ara+5	KDO-NAGLIPASYN-PWY	1.0041519135033994	random	96	superpathway of (KDO)<SUB>2</SUB>-lipid A biosynthesis
rna	Ara+5	KDOSYN-PWY	1.9742409950984872	random	96	KDO transfer to lipid IV<sub>A</sub> I
rna	Ara+5	KETOGLUCONMET-PWY	1.1478587596789382	random	96	ketogluconate metabolism
rna	Ara+5	LCYSDEG-PWY	0.5397547098622858	random	96	L-cysteine degradation II
rna	Ara+5	LEUSYN-PWY	0.3716692192830213	random	96	leucine biosynthesis
rna	Ara+5	LIPA-CORESYN-PWY	0.4510718330887808	random	96	Lipid A-core biosynthesis
rna	Ara+5	LPSSYN-PWY	0.8445303320490196	random	96	superpathway of lipopolysaccharide biosynthesis
rna	Ara+5	LYXMET-PWY	1.871600049839833	random	96	L-lyxose degradation
rna	Ara+5	MALATE-ASPARTATE-SHUTTLE-PWY	0.12874837854522567	random	96	aspartate degradation II
rna	Ara+5	MANNCAT-PWY	0.46700508718230893	random	96	D-mannose degradation
rna	Ara+5	MANNIDEG-PWY	0.011210437058631702	random	96	mannitol degradation I
rna	Ara+5	MENAQUINONESYN-PWY	0.12011315961536234	random	96	menaquinol-8 biosynthesis
rna	Ara+5	MET-SAM-PWY	1.0383037908263684	random	96	superpathway of <i>S</i>-adenosyl-L-methionine biosynthesis
rna	Ara+5	METHGLYUT-PWY	0.8283047551051221	random	96	superpathway of methylglyoxal degradation
rna	Ara+5	METSYN-PWY	0.29636819549330473	random	96	homoserine and methionine biosynthesis
rna	Ara+5	NADPHOS-DEPHOS-PWY	0.3024836185878982	random	96	NAD phosphorylation and dephosphorylation I
rna	Ara+5	NAGLIPASYN-PWY	0.7183589872376547	random	96	lipid IV<sub>A</sub> biosynthesis
rna	Ara+5	NONMEVIPP-PWY	1.1480407487404465	random	96	methylerythritol phosphate pathway
rna	Ara+5	NONOXIPENT-PWY	0.6390159826765074	random	96	pentose phosphate pathway (non-oxidative branch)
rna	Ara+5	OANTIGEN-PWY-1	0.9738549600358849	random	96	<i>O</i>-antigen building blocks biosynthesis (<i>E. coli</i>)
rna	Ara+5	ORNARGDEG-PWY	1.3581705575815353	random	96	superpathway of arginine and ornithine degradation
rna	Ara+5	ORNDEG-PWY	1.7585312948268867	random	96	superpathway of ornithine degradation
rna	Ara+5	OXIDATIVEPENT-PWY	0.172710604906505	random	96	pentose phosphate pathway (oxidative branch) I
rna	Ara+5	P2-PWY	0.657151457806857	random	96	citrate lyase activation
rna	Ara+5	P4-PWY	0.7597172912010984	random	96	superpathway of lysine, threonine and methionine biosynthesis I
rna	Ara+5	PANTO-PWY	1.6597231555844791	random	96	phosphopantothenate biosynthesis I
rna	Ara+5	PANTOSYN-PWY	2.124744773634522	random	96	pantothenate and coenzyme A biosynthesis I
rna	Ara+5	PENTOSE-P-PWY	0.5161387882296806	random	96	pentose phosphate pathway
rna	Ara+5	PEPTIDOGLYCANSYN-PWY	0.47900305837880935	random	96	peptidoglycan biosynthesis I (<I>meso</I>-diaminopimelate containing)
rna	Ara+5	PHESYN	1.719615556567906	random	96	phenylalanine biosynthesis I
rna	Ara+5	PHOSLIPSYN-PWY	0.39594076433798003	random	96	phospholipid biosynthesis I
rna	Ara+5	PLPSAL-PWY	0.6514076774424342	random	96	pyridoxal 5'-phosphate salvage I
rna	Ara+5	POLYAMSYN-PWY	0.25343985003436875	random	96	superpathway of polyamine biosynthesis I
rna	Ara+5	POLYISOPRENSYN-PWY	0.26962086135800734	random	96	polyisoprenoid biosynthesis (<i>E. coli</i>)
rna	Ara+5	PPGPPMET-PWY	0.19997238327383662	random	96	ppGpp biosynthesis
rna	Ara+5	PROSYN-PWY	1.7677523834564361	random	96	proline biosynthesis I
rna	Ara+5	PRPP-PWY	0.964368317306476	random	96	superpathway of histidine, purine, and pyrimidine biosynthesis
rna	Ara+5	PUTDEG-PWY	0.33266666699147646	random	96	putrescine degradation I
rna	Ara+5	PWY-1269	0.38176957669623035	random	96	CMP-KDO biosynthesis I
rna	Ara+5	PWY-1801	0.38385696255152874	random	96	formaldehyde oxidation II (glutathione-dependent)
rna	Ara+5	PWY-2161	0.5294407898636588	random	96	folate polyglutamylation
rna	Ara+5	PWY-40	0.3245069998367416	random	96	putrescine biosynthesis I
rna	Ara+5	PWY-4121	0.16996219783076252	random	96	glutathionylspermidine biosynthesis
rna	Ara+5	PWY-4261	0.08840788482955063	random	96	glycerol degradation I
rna	Ara+5	PWY-4381	0.15128456065306492	random	96	fatty acid biosynthesis initiation I
rna	Ara+5	PWY-46	0.25924499993546346	random	96	putrescine biosynthesis III
rna	Ara+5	PWY-4621	0.1128674314372816	random	96	arsenate detoxification II (glutaredoxin)
rna	Ara+5	PWY-5084	0.4607469774146682	random	96	2-oxoglutarate decarboxylation to succinyl-CoA
rna	Ara+5	PWY-5123	0.1249405175017181	random	96	<i>trans, trans</i>-farnesyl diphosphate biosynthesis
rna	Ara+5	PWY-5148	0.4399306342096311	random	96	acyl-CoA hydrolysis
rna	Ara+5	PWY-5162	0.3206271560569596	random	96	2-oxopentenoate degradation
rna	Ara+5	PWY-5188	0.44398242020266837	random	96	tetrapyrrole biosynthesis I (from glutamate)
rna	Ara+5	PWY-5194	0.09459126786475237	random	96	siroheme biosynthesis
rna	Ara+5	PWY-5340	0.14375127493937204	random	96	sulfate activation for sulfonation
rna	Ara+5	PWY-5350	0.33556175321011084	random	96	thiosulfate disproportionation III (rhodanese)
rna	Ara+5	PWY-5386	0.22456882077375184	random	96	methylglyoxal degradation I
rna	Ara+5	PWY-5436	1.0283534037141864	random	96	threonine degradation IV
rna	Ara+5	PWY-5437	1.6398407324203448	random	96	threonine degradation I
rna	Ara+5	PWY-5453	1.3032560363233885	random	96	methylglyoxal degradation III
rna	Ara+5	PWY-5480	0.5608610636142856	random	96	pyruvate fermentation to ethanol I
rna	Ara+5	PWY-5484	1.0706651872133985	random	96	glycolysis II (from fructose-6P)
rna	Ara+5	PWY-5485	0.3505284555294937	random	96	pyruvate fermentation to acetate IV
rna	Ara+5	PWY-5659	0.29156474837147645	random	96	GDP-mannose biosynthesis
rna	Ara+5	PWY-5667	0.40240498689686965	random	96	CDP-diacylglycerol biosynthesis I
rna	Ara+5	PWY-5668	0.37686437822485364	random	96	cardiolipin biosynthesis I
rna	Ara+5	PWY-5669	0.13671479843442083	random	96	phosphatidylethanolamine biosynthesis I
rna	Ara+5	PWY-5686	0.3423960152618437	random	96	UMP biosynthesis
rna	Ara+5	PWY-5698	0.22884661611558943	random	96	allantoin degradation to ureidoglycolate II (ammonia producing)
rna	Ara+5	PWY-5705	0.25186991817479687	random	96	allantoin degradation to glyoxylate III
rna	Ara+5	PWY-5755	0.2656647895246701	random	96	4-hydroxybenzoate biosynthesis II (bacteria and fungi)
rna	Ara+5	PWY-5783	0.49454994024557136	random	96	octaprenyl diphosphate biosynthesis
rna	Ara+5	PWY-5785	0.26845297960626086	random	96	di-<i>trans</i>,poly-<i>cis</i>-undecaprenyl phosphate biosynthesis
rna	Ara+5	PWY-5837	0.2640257749611598	random	96	1,4-dihydroxy-2-naphthoate biosynthesis I
rna	Ara+5	PWY-5838	0.3009542603234056	random	96	superpathway of menaquinol-8 biosynthesis I
rna	Ara+5	PWY-5852	0.3984477188434027	random	96	demethylmenaquinol-8 biosynthesis I
rna	Ara+5	PWY-5901	0.29436610936872026	random	96	2,3-dihydroxybenzoate biosynthesis
rna	Ara+5	PWY-5964	0.09391532452621386	random	96	guanylyl molybdenum cofactor biosynthesis
rna	Ara+5	PWY-5965	0.23932449387029295	random	96	fatty acid biosynthesis initiation III
rna	Ara+5	PWY-5966	0.2696864313651308	random	96	fatty acid biosynthesis initiation II
rna	Ara+5	PWY-5971	2.4495906660353883	random	96	palmitate biosynthesis II (bacteria and plants)
rna	Ara+5	PWY-5973	2.152471204035997	random	96	<i>cis</i>-vaccenate biosynthesis
rna	Ara+5	PWY-5989	2.7719719167304397	random	96	stearate biosynthesis II (bacteria and plants)
rna	Ara+5	PWY-6012	0.835893442395583	random	96	acyl carrier protein metabolism I
rna	Ara+5	PWY-6019	0.6211802400540861	random	96	pseudouridine degradation
rna	Ara+5	PWY-6028	0.7226862123719594	random	96	acetoin degradation
rna	Ara+5	PWY-6121	0.6544663957750487	random	96	5-aminoimidazole ribonucleotide biosynthesis I
rna	Ara+5	PWY-6122	0.6582657446172949	random	96	5-aminoimidazole ribonucleotide biosynthesis II
rna	Ara+5	PWY-6123	0.4440052930827921	random	96	inosine-5'-phosphate biosynthesis I
rna	Ara+5	PWY-6125	1.5297336888367543	random	96	superpathway of guanosine nucleotides <i>de novo</i> biosynthesis II
rna	Ara+5	PWY-6126	1.6180219171303796	random	96	superpathway of adenosine nucleotides <i>de novo</i> biosynthesis II
rna	Ara+5	PWY-6147	0.6838347809456694	random	96	6-hydroxymethyl-dihydropterin diphosphate biosynthesis I
rna	Ara+5	PWY-6151	1.50405708109321	random	96	<i>S</i>-adenosyl-L-methionine cycle I
rna	Ara+5	PWY-6153	0.07019410266333653	random	96	autoinducer AI-2 biosynthesis I
rna	Ara+5	PWY-6163	1.1447638723020068	random	96	chorismate biosynthesis from 3-dehydroquinate
rna	Ara+5	PWY-6164	0.7244671159107567	random	96	3-dehydroquinate biosynthesis I
rna	Ara+5	PWY-6268	0.04319307537636362	random	96	adenosylcobalamin salvage from cobalamin
rna	Ara+5	PWY-6277	0.6150600202748034	random	96	superpathway of 5-aminoimidazole ribonucleotide biosynthesis
rna	Ara+5	PWY-6282	1.4904786757166535	random	96	palmitoleate biosynthesis I
rna	Ara+5	PWY-6284	2.205443603641812	random	96	superpathway of unsaturated fatty acids biosynthesis (<i>E. coli</i>)
rna	Ara+5	PWY-6387	0.41177758986081275	random	96	UDP-<i>N</i>-acetylmuramoyl-pentapeptide biosynthesis I (<i>meso</i>-DAP-containing)
rna	Ara+5	PWY-6476	0.07494960979245896	random	96	cytidylyl molybdenum cofactor biosynthesis
rna	Ara+5	PWY-6519	1.358167811466594	random	96	8-amino-7-oxononanoate biosynthesis I
rna	Ara+5	PWY-6535	0.36786247551884305	random	96	4-aminobutyrate degradation
rna	Ara+5	PWY-6537	0.30870389894296507	random	96	4-aminobutyrate degradation II
rna	Ara+5	PWY-6543	0.6198875204599748	random	96	4-aminobenzoate biosynthesis
rna	Ara+5	PWY-6556	0.7123665686328116	random	96	pyrimidine ribonucleosides salvage II
rna	Ara+5	PWY-6579	1.7424342779299877	random	96	superpathway of guanine and guanosine salvage
rna	Ara+5	PWY-66	0.12571494317271256	random	96	GDP-L-fucose biosynthesis I (from GDP-D-mannose)
rna	Ara+5	PWY-6605	0.10475156184656845	random	96	adenine and adenosine salvage II
rna	Ara+5	PWY-6608	1.5363465017826452	random	96	guanosine nucleotides degradation III
rna	Ara+5	PWY-6609	2.1325613267499945	random	96	adenine and adenosine salvage III
rna	Ara+5	PWY-6611	1.7405990942024794	random	96	adenine and adenosine salvage V
rna	Ara+5	PWY-6612	0.5707673425086752	random	96	superpathway of tetrahydrofolate biosynthesis
rna	Ara+5	PWY-6614	0.3124831338924073	random	96	tetrahydrofolate biosynthesis
rna	Ara+5	PWY-6617	0.44797789144747163	random	96	adenosine nucleotides degradation III
rna	Ara+5	PWY-6618	0.05484528025673135	random	96	guanine and guanosine salvage III
rna	Ara+5	PWY-6620	2.133685032279806	random	96	guanine and guanosine salvage
rna	Ara+5	PWY-6628	1.225483221948352	random	96	superpathway of phenylalanine biosynthesis
rna	Ara+5	PWY-6629	0.8278972101507622	random	96	superpathway of tryptophan biosynthesis
rna	Ara+5	PWY-6690	0.9705450121661785	random	96	cinnamate and 3-hydroxycinnamate degradation to 2-oxopent-4-enoate
rna	Ara+5	PWY-6700	0.7968624563414122	random	96	queuosine biosynthesis
rna	Ara+5	PWY-6703	0.83645015753349	random	96	preQ<sub>0</sub> biosynthesis
rna	Ara+5	PWY-6708	0.3611820105276975	random	96	ubiquinol-8 biosynthesis (prokaryotic)
rna	Ara+5	PWY-6772	0.8260513620839145	random	96	hydrogen production V
rna	Ara+5	PWY-6823	0.3989364968279529	random	96	molybdenum cofactor biosynthesis
rna	Ara+5	PWY-6890	1.5887424874175413	random	96	4-amino-2-methyl-5-diphosphomethylpyrimidine biosynthesis
rna	Ara+5	PWY-6892	0.2529210906463793	random	96	thiazole biosynthesis I (E. coli)
rna	Ara+5	PWY-6894	0.32940163394851774	random	96	thiamin diphosphate biosynthesis I (E. coli)
rna	Ara+5	PWY-6952	0.24299348764464992	random	96	glycerophosphodiester degradation
rna	Ara+5	PWY-6961	1.146204794039687	random	96	L-ascorbate degradation II (bacterial, aerobic)
rna	Ara+5	PWY-7176	0.3648742820487449	random	96	UTP and CTP <i>de novo</i> biosynthesis
rna	Ara+5	PWY-7179	0.5240106451820254	random	96	purine deoxyribonucleosides degradation
rna	Ara+5	PWY-7180	0.19486327256317698	random	96	2'-deoxy-&alpha;-D-ribose 1-phosphate degradation
rna	Ara+5	PWY-7181	1.7481293251751848	random	96	pyrimidine deoxyribonucleosides degradation
rna	Ara+5	PWY-7184	1.5330353635348373	random	96	pyrimidine deoxyribonucleotides <i>de novo</i> biosynthesis I
rna	Ara+5	PWY-7187	0.417551983692074	random	96	pyrimidine deoxyribonucleotides <i>de novo</i> biosynthesis II
rna	Ara+5	PWY-7219	0.19920497280304342	random	96	adenosine ribonucleotides <i>de novo</i> biosynthesis
rna	Ara+5	PWY-7220	2.13347818166905	random	96	adenosine deoxyribonucleotides <i>de novo</i> biosynthesis II
rna	Ara+5	PWY-7221	0.3583868941051462	random	96	guanosine ribonucleotides <i>de novo</i> biosynthesis
rna	Ara+5	PWY-7222	2.13347818166905	random	96	guanosine deoxyribonucleotides <i>de novo</i> biosynthesis II
rna	Ara+5	PWY-7242	0.648931195972465	random	96	D-fructuronate degradation
rna	Ara+5	PWY-7247	0.31301561321739557	random	96	&beta;-D-glucuronide and D-glucuronate degradation
rna	Ara+5	PWY-7315	0.7568000260038358	random	96	dTDP-<i>N</i>-acetylthomosamine biosynthesis
rna	Ara+5	PWY-7335	0.3453380978793308	random	96	UDP-<i>N</i>-acetyl-&alpha;-D-mannosaminouronate biosynthesis
rna	Ara+5	PWY-7343	0.2914276149483366	random	96	UDP-glucose biosynthesis
rna	Ara+5	PWY-7344	0.1911903740317972	random	96	UDP-D-galactose biosynthesis
rna	Ara+5	PWY-7346	0.033054689844261596	random	96	UDP-&alpha;-D-glucuronate biosynthesis (from UDP-glucose)
rna	Ara+5	PWY-7446	0.3309398035500352	random	96	sulfoglycolysis
rna	Ara+5	PWY-901	0.9510940047775694	random	96	methylglyoxal degradation II
rna	Ara+5	PWY0-1021	0.36089853165844266	random	96	alanine biosynthesis III
rna	Ara+5	PWY0-1061	0.40934659466917717	random	96	superpathway of alanine biosynthesis
rna	Ara+5	PWY0-1182	0.1266648775404948	random	96	trehalose degradation II (trehalase)
rna	Ara+5	PWY0-1221	2.310761996158016	random	96	putrescine degradation II
rna	Ara+5	PWY0-1241	0.6360506037602531	random	96	ADP-L-<i>glycero</i>-&beta;-D-<i>manno</i>-heptose biosynthesis
rna	Ara+5	PWY0-1261	0.4191518814228969	random	96	anhydromuropeptides recycling
rna	Ara+5	PWY0-1264	1.0973270499627088	random	96	biotin-carboxyl carrier protein assembly
rna	Ara+5	PWY0-1275	1.4068845963871892	random	96	lipoate biosynthesis and incorporation II
rna	Ara+5	PWY0-1277	0.7920064253848228	random	96	3-phenylpropionate and 3-(3-hydroxyphenyl)propionate degradation
rna	Ara+5	PWY0-1280	0.9352193279070468	random	96	ethylene glycol degradation
rna	Ara+5	PWY0-1295	2.140366792742251	random	96	pyrimidine ribonucleosides degradation
rna	Ara+5	PWY0-1296	2.452417991515171	random	96	purine ribonucleosides degradation
rna	Ara+5	PWY0-1297	0.4161496485706663	random	96	superpathway of purine deoxyribonucleosides degradation
rna	Ara+5	PWY0-1298	1.243770041553397	random	96	superpathway of pyrimidine deoxyribonucleosides degradation
rna	Ara+5	PWY0-1299	0.35705390635012485	random	96	arginine dependent acid resistance
rna	Ara+5	PWY0-1300	0.8455257523223615	random	96	2-<I>O</I>-&alpha;-mannosyl-D-glycerate degradation
rna	Ara+5	PWY0-1301	0.6419412261211493	random	96	melibiose degradation
rna	Ara+5	PWY0-1303	0.23191051297403825	random	96	aminopropylcadaverine biosynthesis
rna	Ara+5	PWY0-1305	0.11569959669649124	random	96	glutamate dependent acid resistance
rna	Ara+5	PWY0-1306	0.14857527181313154	random	96	L-galactonate degradation
rna	Ara+5	PWY0-1309	0.5894866942621034	random	96	chitobiose degradation
rna	Ara+5	PWY0-1312	0.3505284555294937	random	96	acetate formation from acetyl-CoA I
rna	Ara+5	PWY0-1313	0.4608589598650593	random	96	acetate conversion to acetyl-CoA
rna	Ara+5	PWY0-1314	0.17282759788739158	random	96	fructose degradation
rna	Ara+5	PWY0-1315	1.2936738789925732	random	96	L-lactaldehyde degradation (anaerobic)
rna	Ara+5	PWY0-1317	0.2712909575594273	random	96	L-lactaldehyde degradation (aerobic)
rna	Ara+5	PWY0-1319	0.40240498689686965	random	96	CDP-diacylglycerol biosynthesis II
rna	Ara+5	PWY0-1324	0.3866581846212962	random	96	<i>N</i>-acetylneuraminate and <i>N</i>-acetylmannosamine degradation
rna	Ara+5	PWY0-1325	0.9114980827914353	random	96	superpathway of asparagine biosynthesis
rna	Ara+5	PWY0-1329	0.6572541643279917	random	96	succinate to cytochrome <i>bo</i> oxidase electron transfer
rna	Ara+5	PWY0-1336	0.6776727249640093	random	96	NADH to fumarate electron transfer
rna	Ara+5	PWY0-1337	0.6250627324217528	random	96	oleate &beta;-oxidation
rna	Ara+5	PWY0-1338	0.9392120394836253	random	96	polymyxin resistance
rna	Ara+5	PWY0-1347	0.24272765554807302	random	96	NADH to trimethylamine <i>N</i>-oxide electron transfer
rna	Ara+5	PWY0-1348	0.6909008568119046	random	96	NADH to dimethyl sulfoxide electron transfer
rna	Ara+5	PWY0-1353	0.6572541643279917	random	96	succinate to cytochrome <i>bd</i> oxidase electron transfer
rna	Ara+5	PWY0-1355	0.24272765554807302	random	96	formate to trimethylamine <i>N</i>-oxide electron transfer
rna	Ara+5	PWY0-1356	0.6909008568119046	random	96	formate to dimethyl sulfoxide electron transfer
rna	Ara+5	PWY0-1415	0.33323148376713524	random	96	superpathway of heme biosynthesis from uroporphyrinogen-III
rna	Ara+5	PWY0-1433	0.2617582432553513	random	96	tetrahydromonapterin biosynthesis
rna	Ara+5	PWY0-1465	0.3258113698575649	random	96	D-malate degradation
rna	Ara+5	PWY0-1466	0.15255920303443835	random	96	trehalose degradation VI (periplasmic)
rna	Ara+5	PWY0-1471	0.1564911769183336	random	96	uracil degradation III
rna	Ara+5	PWY0-1477	0.07907566376338769	random	96	ethanolamine utilization
rna	Ara+5	PWY0-1479	1.948700570339019	random	96	tRNA processing
rna	Ara+5	PWY0-1507	0.2535452890666534	random	96	biotin biosynthesis from 8-amino-7-oxononanoate I
rna	Ara+5	PWY0-1517	1.7043632975227014	random	96	sedoheptulose bisphosphate bypass
rna	Ara+5	PWY0-1527	0.21208096082661473	random	96	curcumin degradation
rna	Ara+5	PWY0-1534	0.2560181227070114	random	96	hydrogen sulfide biosynthesis I
rna	Ara+5	PWY0-1535	0.3079794245091105	random	96	D-serine degradation
rna	Ara+5	PWY0-1544	0.09210852871310524	random	96	proline to cytochrome <i>bo</i> oxidase electron transfer
rna	Ara+5	PWY0-1545	0.20218381871164293	random	96	cardiolipin biosynthesis III
rna	Ara+5	PWY0-162	0.35004918903632415	random	96	superpathway of pyrimidine ribonucleotides <i>de novo</i> biosynthesis
rna	Ara+5	PWY0-163	1.2106449641711197	random	96	salvage pathways of pyrimidine ribonucleotides
rna	Ara+5	PWY0-166	1.6923300234941931	random	96	superpathway of pyrimidine deoxyribonucleotides <i>de novo</i> biosynthesis (E. coli)
rna	Ara+5	PWY0-181	1.3540979678736202	random	96	salvage pathways of pyrimidine deoxyribonucleotides
rna	Ara+5	PWY0-301	1.059564737814046	random	96	L-ascorbate degradation I (bacterial, anaerobic)
rna	Ara+5	PWY0-381	0.2012436330640297	random	96	glycerol and glycerophosphodiester degradation
rna	Ara+5	PWY0-41	0.3855076013461536	random	96	allantoin degradation IV (anaerobic)
rna	Ara+5	PWY0-42	0.989657152360675	random	96	2-methylcitrate cycle I
rna	Ara+5	PWY0-43	0.10190986764591273	random	96	conversion of succinate to propionate
rna	Ara+5	PWY0-44	1.7899911832337836	random	96	D-allose degradation
rna	Ara+5	PWY0-461	0.3279587694764249	random	96	lysine degradation I
rna	Ara+5	PWY0-501	1.4068547375408507	random	96	lipoate biosynthesis and incorporation I
rna	Ara+5	PWY0-521	0.5547632763722878	random	96	fructoselysine and psicoselysine degradation
rna	Ara+5	PWY0-522	0.018889903913937058	random	96	lipoate salvage I
rna	Ara+5	PWY0-541	3	random	96	cyclopropane fatty acid (CFA) biosynthesis
rna	Ara+5	PWY0-661	0.08737821916996653	random	96	PRPP biosynthesis II
rna	Ara+5	PWY0-662	0.11142522775868033	random	96	PRPP biosynthesis I
rna	Ara+5	PWY0-781	0.8843581432652345	random	96	aspartate superpathway
rna	Ara+5	PWY0-823	0.3245069998367416	random	96	arginine degradation III (arginine decarboxylase/agmatinase pathway)
rna	Ara+5	PWY0-845	0.4857069219337823	random	96	superpathway of pyridoxal 5'-phosphate biosynthesis and salvage
rna	Ara+5	PWY0-862	3.0033378156915167	random	96	<i>cis</i>-dodecenoyl biosynthesis
rna	Ara+5	PWY0-881	2.2043689469575716	random	96	superpathway of fatty acid biosynthesis I (E. coli)
rna	Ara+5	PWY0-901	0.5062300832225944	random	96	selenocysteine biosynthesis I (bacteria)
rna	Ara+5	PWY0-981	0.08652324804083861	random	96	taurine degradation IV
rna	Ara+5	PWY3O-4106	0.041015307193681835	random	96	NAD salvage pathway III
rna	Ara+5	PWYCQD-2	1.382992589173068	random	96	dTDP-<i>N</i>-acetylviosamine biosynthesis
rna	Ara+5	PWYCQD-3	0.7475605535198895	random	96	N-acetyl-galactosamine degradation
rna	Ara+5	PWYCQD-4	0.21341603419922678	random	96	galactosamine degradation
rna	Ara+5	PYRIDNUCSAL-PWY	0.20544600243856453	random	96	NAD salvage pathway I
rna	Ara+5	PYRIDNUCSYN-PWY	0.16490735433848144	random	96	NAD biosynthesis I (from aspartate)
rna	Ara+5	PYRIDOXSYN-PWY	0.23060887706566632	random	96	pyridoxal 5'-phosphate biosynthesis I
rna	Ara+5	PYRUVDEHYD-PWY	3.0894615913933174	random	96	pyruvate decarboxylation to acetyl CoA
rna	Ara+5	PYRUVOX-PWY	0.6501720180924891	random	96	pyruvate oxidation pathway
rna	Ara+5	RHAMCAT-PWY	1.7469949212490548	random	96	L-rhamnose degradation I
rna	Ara+5	RIBOKIN-PWY	0.14048163510172243	random	96	ribose degradation
rna	Ara+5	RIBOSYN2-PWY	0.23004053501057894	random	96	flavin biosynthesis I (bacteria and plants)
rna	Ara+5	SALVADEHYPOX-PWY	1.3840641341329338	random	96	adenosine nucleotides degradation II
rna	Ara+5	SALVPURINE2-PWY	2.133685032279806	random	96	xanthine and xanthosine salvage
rna	Ara+5	SAM-PWY	3	random	96	S-adenosyl-L-methionine biosynthesis
rna	Ara+5	SER-GLYSYN-PWY	0.5672894974258456	random	96	superpathway of serine and glycine biosynthesis I
rna	Ara+5	SERDEG-PWY	0.7811130044369078	random	96	L-serine degradation
rna	Ara+5	SERSYN-PWY	0.467286580304636	random	96	serine biosynthesis
rna	Ara+5	SO4ASSIM-PWY	0.34056958043549906	random	96	sulfate reduction I (assimilatory)
rna	Ara+5	SORBDEG-PWY	0.7150584345056098	random	96	D-sorbitol degradation II
rna	Ara+5	SULFATE-CYS-PWY	0.379698774954815	random	96	superpathway of sulfate assimilation and cysteine biosynthesis
rna	Ara+5	TCA	0.8165269251343487	random	96	TCA cycle I (prokaryotic)
rna	Ara+5	TCA-GLYOX-BYPASS	0.7570793443179596	random	96	superpathway of glyoxylate bypass and TCA
rna	Ara+5	THIOREDOX-PWY	0.23562452871734363	random	96	thioredoxin pathway
rna	Ara+5	THISYN-PWY	0.7206688687477348	random	96	superpathway of thiamin diphosphate biosynthesis I
rna	Ara+5	THRDLCTCAT-PWY	0.7236321556853027	random	96	threonine degradation III (to methylglyoxal)
rna	Ara+5	THREOCAT-PWY	0.9933519695030273	random	96	superpathway of threonine metabolism
rna	Ara+5	THREONINE-DEG2-PWY	0.4638173190216296	random	96	threonine degradation II
rna	Ara+5	THRESYN-PWY	0.22487147717484254	random	96	threonine biosynthesis
rna	Ara+5	TREDEGLOW-PWY	0.003317356860668256	random	96	trehalose degradation I (low osmolarity)
rna	Ara+5	TRESYN-PWY	0.3955234410986195	random	96	trehalose biosynthesis I
rna	Ara+5	TRNA-CHARGING-PWY	0.503430788082411	random	96	tRNA charging
rna	Ara+5	TRPSYN-PWY	0.4669497576058322	random	96	tryptophan biosynthesis
rna	Ara+5	TRYPDEG-PWY	0.30117936368973336	random	96	tryptophan degradation II (via pyruvate)
rna	Ara+5	TYRSYN	0.9988941000846415	random	96	tyrosine biosynthesis I
rna	Ara+5	UBISYN-PWY	0.36861592228506945	random	96	superpathway of ubiquinol-8 biosynthesis (prokaryotic)
rna	Ara+5	UDPNAGSYN-PWY	0.71943010430127	random	96	UDP-<i>N</i>-acetyl-D-glucosamine biosynthesis I
rna	Ara+5	VALSYN-PWY	0.2956906713662546	random	96	valine biosynthesis
rna	Ara+5	XYLCAT-PWY	0.3748366603316012	random	96	xylose degradation I
rna	Ara-1	1CMET2-PWY	0.4381556170390735	random	97	formylTHF biosynthesis
rna	Ara-1	2PHENDEG-PWY	0.3817550137392266	random	97	phenylethylamine degradation I
rna	Ara-1	3-HYDROXYPHENYLACETATE-DEGRADATION-PWY	0.1792943453230999	random	97	4-hydroxyphenylacetate degradation
rna	Ara-1	4AMINOBUTMETAB-PWY	0.3127034789539113	random	97	superpathway of 4-aminobutyrate degradation
rna	Ara-1	ACETATEUTIL-PWY	0.19091066364909923	random	97	superpathway of acetate utilization and formation
rna	Ara-1	ACETOACETATE-DEG-PWY	0.29548629308560626	random	97	acetoacetate degradation (to acetyl CoA)
rna	Ara-1	ALADEG-PWY	1.225525446928959	random	97	alanine degradation I
rna	Ara-1	ALANINE-SYN2-PWY	3	random	97	alanine biosynthesis II
rna	Ara-1	ALANINE-VALINESYN-PWY	0.9970149435971599	random	97	alanine biosynthesis I
rna	Ara-1	ALL-CHORISMATE-PWY	0.5304208888730655	random	97	superpathway of chorismate metabolism
rna	Ara-1	AMMASSIM-PWY	0.42025377779429846	random	97	ammonia assimilation cycle III
rna	Ara-1	ANARESP1-PWY	0.9319662774133854	random	97	respiration (anaerobic)
rna	Ara-1	ARABCAT-PWY	0.8355903352760848	random	97	L-arabinose degradation I
rna	Ara-1	ARG+POLYAMINE-SYN	0.5817402203115255	random	97	superpathway of arginine and polyamine biosynthesis
rna	Ara-1	ARGDEG-PWY	0.32137259513768035	random	97	superpathway of arginine, putrescine, and 4-aminobutyrate degradation
rna	Ara-1	ARGSYN-PWY	0.6699556959824522	random	97	arginine biosynthesis I (via L-ornithine)
rna	Ara-1	ARO-PWY	0.6048273302214081	random	97	chorismate biosynthesis I
rna	Ara-1	ASPARAGINE-BIOSYNTHESIS	0.019942366851371386	random	97	asparagine biosynthesis I
rna	Ara-1	ASPARAGINE-DEG1-PWY	0.10636720064436656	random	97	asparagine degradation I
rna	Ara-1	ASPARAGINESYN-PWY	0.8932670501114031	random	97	asparagine biosynthesis II
rna	Ara-1	ASPARTATESYN-PWY	0.2542749374342907	random	97	aspartate biosynthesis
rna	Ara-1	ASPASN-PWY	0.46808491743809033	random	97	superpathway of aspartate and asparagine biosynthesis; interconversion of aspartate and asparagine
rna	Ara-1	AST-PWY	1.0804014474911945	random	97	arginine degradation II (AST pathway)
rna	Ara-1	BETSYN-PWY	0.39183817647122215	random	97	glycine betaine biosynthesis I (Gram-negative bacteria)
rna	Ara-1	BGALACT-PWY	0.013971326026339794	random	97	lactose degradation III
rna	Ara-1	BIOTIN-BIOSYNTHESIS-PWY	0.522378124710028	random	97	biotin biosynthesis I
rna	Ara-1	BRANCHED-CHAIN-AA-SYN-PWY	0.29934005896693305	random	97	superpathway of leucine, valine, and isoleucine biosynthesis
rna	Ara-1	BSUBPOLYAMSYN-PWY	0.2327386310826966	random	97	spermidine biosynthesis I
rna	Ara-1	COA-PWY	0.23003217397579015	random	97	coenzyme A biosynthesis
rna	Ara-1	COBALSYN-PWY	0.6990724143051431	random	97	adenosylcobalamin salvage from cobinamide I
rna	Ara-1	COLANSYN-PWY	0.695412934016392	random	97	colanic acid building blocks biosynthesis
rna	Ara-1	COMPLETE-ARO-PWY	0.5147019773689505	random	97	superpathway of phenylalanine, tyrosine, and tryptophan biosynthesis
rna	Ara-1	CYANCAT-PWY	0.1388270879794955	random	97	cyanate degradation
rna	Ara-1	CYSTSYN-PWY	0.13870039789877583	random	97	cysteine biosynthesis I
rna	Ara-1	DAPLYSINESYN-PWY	0.4688850047411454	random	97	lysine biosynthesis I
rna	Ara-1	DARABCAT-PWY	0.04990760273268146	random	97	D-arabinose degradation II
rna	Ara-1	DENOVOPURINE2-PWY	0.952847334348009	random	97	superpathway of purine nucleotides <i>de novo</i> biosynthesis II
rna	Ara-1	DETOX1-PWY	0.6736370259505878	random	97	superoxide radicals degradation
rna	Ara-1	DTDPRHAMSYN-PWY	0.7974131882935778	random	97	dTDP-L-rhamnose biosynthesis I
rna	Ara-1	ECASYN-PWY	0.902808863269768	random	97	enterobacterial common antigen biosynthesis
rna	Ara-1	ENTNER-DOUDOROFF-PWY	0.42793621260722153	random	97	Entner-Doudoroff pathway I
rna	Ara-1	ETOH-ACETYLCOA-ANA-PWY	0.4982729456795937	random	97	ethanol degradation I
rna	Ara-1	FAO-PWY	1.3706830910929557	random	97	fatty acid &beta;-oxidation I
rna	Ara-1	FASYN-ELONG-PWY	1.5921641660434094	random	97	fatty acid elongation -- saturated
rna	Ara-1	FASYN-INITIAL-PWY	0.43094974094717825	random	97	superpathway of fatty acid biosynthesis initiation (E. coli)
rna	Ara-1	FERMENTATION-PWY	0.8476647439935717	random	97	mixed acid fermentation
rna	Ara-1	FUC-RHAMCAT-PWY	0.570655024790104	random	97	superpathway of fucose and rhamnose degradation
rna	Ara-1	FUCCAT-PWY	0.6118237178164234	random	97	fucose degradation
rna	Ara-1	GALACT-GLUCUROCAT-PWY	1.0518188438246123	random	97	superpathway of hexuronide and hexuronate degradation
rna	Ara-1	GALACTARDEG-PWY	0.17948268065587727	random	97	D-galactarate degradation I
rna	Ara-1	GALACTCAT-PWY	0.5065058093991801	random	97	D-galactonate degradation
rna	Ara-1	GALACTITOLCAT-PWY	1.3244217659508113	random	97	galactitol degradation
rna	Ara-1	GALACTMETAB-PWY	0.29542314295886285	random	97	galactose degradation I (Leloir pathway)
rna	Ara-1	GALACTUROCAT-PWY	0.387394360844987	random	97	D-galacturonate degradation I
rna	Ara-1	GLCMANNANAUT-PWY	0.40662510006333724	random	97	superpathway of <i>N</i>-acetylglucosamine, <i>N</i>-acetylmannosamine and <i>N</i>-acetylneuraminate degradation
rna	Ara-1	GLNSYN-PWY	0.3767099126236162	random	97	glutamine biosynthesis I
rna	Ara-1	GLUAMCAT-PWY	0.14862804827704398	random	97	<i>N</i>-acetylglucosamine degradation I
rna	Ara-1	GLUCARDEG-PWY	0.18912142442201926	random	97	<i>D</i>-glucarate degradation I
rna	Ara-1	GLUCARGALACTSUPER-PWY	0.1692168460429557	random	97	superpathway of D-glucarate and D-galactarate degradation
rna	Ara-1	GLUCONEO-PWY	0.33035227123736965	random	97	gluconeogenesis I
rna	Ara-1	GLUCONSUPER-PWY	0.07846787147289067	random	97	D-gluconate degradation
rna	Ara-1	GLUCOSE1PMETAB-PWY	0.5128677484996919	random	97	glucose and glucose-1-phosphate degradation
rna	Ara-1	GLUCUROCAT-PWY	1.2625216919281586	random	97	superpathway of &beta;-D-glucuronide and D-glucuronate degradation
rna	Ara-1	GLUT-REDOX-PWY	0.9500084151787832	random	97	glutathione redox reactions II
rna	Ara-1	GLUTAMINDEG-PWY	0.4596913282104271	random	97	glutamine degradation I
rna	Ara-1	GLUTAMINEFUM-PWY	0.4596913282104271	random	97	glutamine degradation II
rna	Ara-1	GLUTATHIONESYN-PWY	0.23291531983531608	random	97	glutathione biosynthesis
rna	Ara-1	GLUTDEG-PWY	0.18326750331748462	random	97	glutamate degradation II
rna	Ara-1	GLUTORN-PWY	0.8754977107378755	random	97	ornithine biosynthesis
rna	Ara-1	GLUTSYN-PWY	0.4596913282104271	random	97	glutamate biosynthesis I
rna	Ara-1	GLUTSYNIII-PWY	0.4596913282104271	random	97	glutamate biosynthesis III
rna	Ara-1	GLYCEROLMETAB-PWY	0.05950439726858547	random	97	glycerol degradation V
rna	Ara-1	GLYCLEAV-PWY	0.5195574162653758	random	97	glycine cleavage
rna	Ara-1	GLYCOCAT-PWY	0.5018956096400414	random	97	glycogen degradation I
rna	Ara-1	GLYCOGENSYNTH-PWY	0.21394584656188095	random	97	glycogen biosynthesis I (from ADP-D-Glucose)
rna	Ara-1	GLYCOL-GLYOXDEG-PWY	0.2687076359518626	random	97	superpathway of glycol metabolism and degradation
rna	Ara-1	GLYCOLATEMET-PWY	0.3459394487177167	random	97	glycolate and glyoxylate degradation I
rna	Ara-1	GLYCOLYSIS	0.33564735238989585	random	97	glycolysis I (from glucose-6P)
rna	Ara-1	GLYCOLYSIS-E-D	0.32773700517641413	random	97	superpathway of glycolysis and Entner-Doudoroff
rna	Ara-1	GLYCOLYSIS-TCA-GLYOX-BYPASS	0.6853189150969003	random	97	superpathway of glycolysis, pyruvate dehydrogenase, TCA, and glyoxylate bypass
rna	Ara-1	GLYOXDEG-PWY	0.38598947962154223	random	97	glycolate and glyoxylate degradation II
rna	Ara-1	GLYOXYLATE-BYPASS	0.21354706175185262	random	97	glyoxylate cycle
rna	Ara-1	GLYSYN-PWY	0.019168353875212818	random	97	glycine biosynthesis I
rna	Ara-1	HCAMHPDEG-PWY	0.39330292246593984	random	97	3-phenylpropanoate and 3-(3-hydroxyphenyl)propanoate degradation to 2-oxopent-4-enoate
rna	Ara-1	HEME-BIOSYNTHESIS-II	3.1343550417011223	random	97	heme biosynthesis from uroporphyrinogen-III I (aerobic)
rna	Ara-1	HEMESYN2-PWY	3.135653626777104	random	97	heme biosynthesis from uroporphyrinogen-III II (anaerobic)
rna	Ara-1	HEXITOLDEGSUPER-PWY	0.5861006271396108	random	97	superpathway of hexitol degradation (bacteria)
rna	Ara-1	HISTSYN-PWY	0.17892879582079985	random	97	histidine biosynthesis
rna	Ara-1	HOMOSER-METSYN-PWY	2.505367613638147	random	97	methionine biosynthesis I
rna	Ara-1	HOMOSER-THRESYN-PWY	0.36750677815422766	random	97	threonine biosynthesis from homoserine
rna	Ara-1	HOMOSERSYN-PWY	0.38924968587822145	random	97	homoserine biosynthesis
rna	Ara-1	IDNCAT-PWY	0.14763474747371513	random	97	L-idonate degradation
rna	Ara-1	ILEUSYN-PWY	0.33812451109124797	random	97	isoleucine biosynthesis I (from threonine)
rna	Ara-1	KDO-LIPASYN-PWY	0.03122920548139331	random	97	(KDO)<sub>2</sub>-lipid A biosynthesis I
rna	Ara-1	KDO-NAGLIPASYN-PWY	1.513239209354468	random	97	superpathway of (KDO)<SUB>2</SUB>-lipid A biosynthesis
rna	Ara-1	KDOSYN-PWY	0.321711458717261	random	97	KDO transfer to lipid IV<sub>A</sub> I
rna	Ara-1	KETOGLUCONMET-PWY	0.17235093961309442	random	97	ketogluconate metabolism
rna	Ara-1	LCYSDEG-PWY	0.7677993578489788	random	97	L-cysteine degradation II
rna	Ara-1	LEUSYN-PWY	0.22172427292243357	random	97	leucine biosynthesis
rna	Ara-1	LIPA-CORESYN-PWY	1.2709622002838796	random	97	Lipid A-core biosynthesis
rna	Ara-1	LPSSYN-PWY	1.5187988513281456	random	97	superpathway of lipopolysaccharide biosynthesis
rna	Ara-1	LYXMET-PWY	0.6041368164214955	random	97	L-lyxose degradation
rna	Ara-1	MALATE-ASPARTATE-SHUTTLE-PWY	0.19828420801651997	random	97	aspartate degradation II
rna	Ara-1	MANNCAT-PWY	0.21515880652749347	random	97	D-mannose degradation
rna	Ara-1	MANNIDEG-PWY	0.627865660625342	random	97	mannitol degradation I
rna	Ara-1	MENAQUINONESYN-PWY	0.08632561440197968	random	97	menaquinol-8 biosynthesis
rna	Ara-1	MET-SAM-PWY	1.8817146492037826	random	97	superpathway of <i>S</i>-adenosyl-L-methionine biosynthesis
rna	Ara-1	METHGLYUT-PWY	0.7846267821072157	random	97	superpathway of methylglyoxal degradation
rna	Ara-1	METSYN-PWY	1.9949586571907763	random	97	homoserine and methionine biosynthesis
rna	Ara-1	NADPHOS-DEPHOS-PWY	0.21142991990624987	random	97	NAD phosphorylation and dephosphorylation I
rna	Ara-1	NAGLIPASYN-PWY	2.3558937587008884	random	97	lipid IV<sub>A</sub> biosynthesis
rna	Ara-1	NONMEVIPP-PWY	0.7593249892218941	random	97	methylerythritol phosphate pathway
rna	Ara-1	NONOXIPENT-PWY	2.0302619679886904	random	97	pentose phosphate pathway (non-oxidative branch)
rna	Ara-1	OANTIGEN-PWY-1	0.7096543449472194	random	97	<i>O</i>-antigen building blocks biosynthesis (<i>E. coli</i>)
rna	Ara-1	ORNARGDEG-PWY	0.31478729609270295	random	97	superpathway of arginine and ornithine degradation
rna	Ara-1	ORNDEG-PWY	0.29296456358896	random	97	superpathway of ornithine degradation
rna	Ara-1	OXIDATIVEPENT-PWY	0.037260559656584515	random	97	pentose phosphate pathway (oxidative branch) I
rna	Ara-1	P2-PWY	0.4754617802572223	random	97	citrate lyase activation
rna	Ara-1	P4-PWY	1.372003256475362	random	97	superpathway of lysine, threonine and methionine biosynthesis I
rna	Ara-1	PANTO-PWY	0.9019214697787805	random	97	phosphopantothenate biosynthesis I
rna	Ara-1	PANTOSYN-PWY	0.6581706232854608	random	97	pantothenate and coenzyme A biosynthesis I
rna	Ara-1	PENTOSE-P-PWY	1.6052251921936183	random	97	pentose phosphate pathway
rna	Ara-1	PEPTIDOGLYCANSYN-PWY	1.1812527064621343	random	97	peptidoglycan biosynthesis I (<I>meso</I>-diaminopimelate containing)
rna	Ara-1	PHESYN	0.2941391447027005	random	97	phenylalanine biosynthesis I
rna	Ara-1	PHOSLIPSYN-PWY	1.423839214631031	random	97	phospholipid biosynthesis I
rna	Ara-1	PLPSAL-PWY	0.6460436250481659	random	97	pyridoxal 5'-phosphate salvage I
rna	Ara-1	POLYAMSYN-PWY	0.4156840843131448	random	97	superpathway of polyamine biosynthesis I
rna	Ara-1	POLYISOPRENSYN-PWY	0.8224507220812504	random	97	polyisoprenoid biosynthesis (<i>E. coli</i>)
rna	Ara-1	PPGPPMET-PWY	0.270468570010519	random	97	ppGpp biosynthesis
rna	Ara-1	PROSYN-PWY	0.18199572200962472	random	97	proline biosynthesis I
rna	Ara-1	PRPP-PWY	0.727048478722575	random	97	superpathway of histidine, purine, and pyrimidine biosynthesis
rna	Ara-1	PUTDEG-PWY	0.39015118391831594	random	97	putrescine degradation I
rna	Ara-1	PWY-1269	0.39585204795661477	random	97	CMP-KDO biosynthesis I
rna	Ara-1	PWY-1801	0.2122123916416447	random	97	formaldehyde oxidation II (glutathione-dependent)
rna	Ara-1	PWY-2161	0.25553975929234857	random	97	folate polyglutamylation
rna	Ara-1	PWY-40	0.3840211292979426	random	97	putrescine biosynthesis I
rna	Ara-1	PWY-4121	0.12088821107119543	random	97	glutathionylspermidine biosynthesis
rna	Ara-1	PWY-4261	0.4413856854641234	random	97	glycerol degradation I
rna	Ara-1	PWY-4381	0.11702542447988903	random	97	fatty acid biosynthesis initiation I
rna	Ara-1	PWY-46	0.23023619918566066	random	97	putrescine biosynthesis III
rna	Ara-1	PWY-4621	0.49097060179516294	random	97	arsenate detoxification II (glutaredoxin)
rna	Ara-1	PWY-5084	0.49145266874832005	random	97	2-oxoglutarate decarboxylation to succinyl-CoA
rna	Ara-1	PWY-5123	1.0494061059940891	random	97	<i>trans, trans</i>-farnesyl diphosphate biosynthesis
rna	Ara-1	PWY-5148	1.856569028734906	random	97	acyl-CoA hydrolysis
rna	Ara-1	PWY-5162	0.4238876240198919	random	97	2-oxopentenoate degradation
rna	Ara-1	PWY-5188	0.23314461630205582	random	97	tetrapyrrole biosynthesis I (from glutamate)
rna	Ara-1	PWY-5194	0.2865314372304782	random	97	siroheme biosynthesis
rna	Ara-1	PWY-5340	0.1568454924869168	random	97	sulfate activation for sulfonation
rna	Ara-1	PWY-5350	1.425684083674168	random	97	thiosulfate disproportionation III (rhodanese)
rna	Ara-1	PWY-5386	1.1453489378615045	random	97	methylglyoxal degradation I
rna	Ara-1	PWY-5436	2.161497167966372	random	97	threonine degradation IV
rna	Ara-1	PWY-5437	0.3767622018280627	random	97	threonine degradation I
rna	Ara-1	PWY-5453	0.5664361640754928	random	97	methylglyoxal degradation III
rna	Ara-1	PWY-5480	0.4982729456795937	random	97	pyruvate fermentation to ethanol I
rna	Ara-1	PWY-5484	0.33662073903686196	random	97	glycolysis II (from fructose-6P)
rna	Ara-1	PWY-5485	0.19891069176469517	random	97	pyruvate fermentation to acetate IV
rna	Ara-1	PWY-5659	0.28795420797223753	random	97	GDP-mannose biosynthesis
rna	Ara-1	PWY-5667	1.7279936666182296	random	97	CDP-diacylglycerol biosynthesis I
rna	Ara-1	PWY-5668	0.6955831216518996	random	97	cardiolipin biosynthesis I
rna	Ara-1	PWY-5669	0.05356703050624117	random	97	phosphatidylethanolamine biosynthesis I
rna	Ara-1	PWY-5686	0.43780508086009	random	97	UMP biosynthesis
rna	Ara-1	PWY-5698	0.3672314362881345	random	97	allantoin degradation to ureidoglycolate II (ammonia producing)
rna	Ara-1	PWY-5705	0.32766457280683586	random	97	allantoin degradation to glyoxylate III
rna	Ara-1	PWY-5755	0.04087444855255478	random	97	4-hydroxybenzoate biosynthesis II (bacteria and fungi)
rna	Ara-1	PWY-5783	0.22458593861320522	random	97	octaprenyl diphosphate biosynthesis
rna	Ara-1	PWY-5785	0.16711547368225543	random	97	di-<i>trans</i>,poly-<i>cis</i>-undecaprenyl phosphate biosynthesis
rna	Ara-1	PWY-5837	0.5563854478187953	random	97	1,4-dihydroxy-2-naphthoate biosynthesis I
rna	Ara-1	PWY-5838	0.5201066855468646	random	97	superpathway of menaquinol-8 biosynthesis I
rna	Ara-1	PWY-5852	0.6930117763567571	random	97	demethylmenaquinol-8 biosynthesis I
rna	Ara-1	PWY-5901	0.9280506223952077	random	97	2,3-dihydroxybenzoate biosynthesis
rna	Ara-1	PWY-5964	1.1243880615991224	random	97	guanylyl molybdenum cofactor biosynthesis
rna	Ara-1	PWY-5965	0.6711812470517232	random	97	fatty acid biosynthesis initiation III
rna	Ara-1	PWY-5966	0.6663812105005673	random	97	fatty acid biosynthesis initiation II
rna	Ara-1	PWY-5971	1.7027857711486358	random	97	palmitate biosynthesis II (bacteria and plants)
rna	Ara-1	PWY-5973	1.5136420451585968	random	97	<i>cis</i>-vaccenate biosynthesis
rna	Ara-1	PWY-5989	1.8639251478591954	random	97	stearate biosynthesis II (bacteria and plants)
rna	Ara-1	PWY-6012	0.35609824256153316	random	97	acyl carrier protein metabolism I
rna	Ara-1	PWY-6019	0.18994939039657516	random	97	pseudouridine degradation
rna	Ara-1	PWY-6028	0.39039959341569985	random	97	acetoin degradation
rna	Ara-1	PWY-6121	0.5229843505937775	random	97	5-aminoimidazole ribonucleotide biosynthesis I
rna	Ara-1	PWY-6122	0.5052801001709103	random	97	5-aminoimidazole ribonucleotide biosynthesis II
rna	Ara-1	PWY-6123	0.5065148853066804	random	97	inosine-5'-phosphate biosynthesis I
rna	Ara-1	PWY-6125	1.109546770884944	random	97	superpathway of guanosine nucleotides <i>de novo</i> biosynthesis II
rna	Ara-1	PWY-6126	1.2502132926773535	random	97	superpathway of adenosine nucleotides <i>de novo</i> biosynthesis II
rna	Ara-1	PWY-6147	1.0891401887959913	random	97	6-hydroxymethyl-dihydropterin diphosphate biosynthesis I
rna	Ara-1	PWY-6151	0.3295807510849211	random	97	<i>S</i>-adenosyl-L-methionine cycle I
rna	Ara-1	PWY-6153	0.42004601589200163	random	97	autoinducer AI-2 biosynthesis I
rna	Ara-1	PWY-6163	0.3049099409707152	random	97	chorismate biosynthesis from 3-dehydroquinate
rna	Ara-1	PWY-6164	1.0236850919998464	random	97	3-dehydroquinate biosynthesis I
rna	Ara-1	PWY-6268	0.2448191797276924	random	97	adenosylcobalamin salvage from cobalamin
rna	Ara-1	PWY-6277	0.48888252498634266	random	97	superpathway of 5-aminoimidazole ribonucleotide biosynthesis
rna	Ara-1	PWY-6282	0.5795234274342994	random	97	palmitoleate biosynthesis I
rna	Ara-1	PWY-6284	1.3022479585930151	random	97	superpathway of unsaturated fatty acids biosynthesis (<i>E. coli</i>)
rna	Ara-1	PWY-6387	1.3109722797806589	random	97	UDP-<i>N</i>-acetylmuramoyl-pentapeptide biosynthesis I (<i>meso</i>-DAP-containing)
rna	Ara-1	PWY-6476	0.4984532631650396	random	97	cytidylyl molybdenum cofactor biosynthesis
rna	Ara-1	PWY-6519	0.5856121051610631	random	97	8-amino-7-oxononanoate biosynthesis I
rna	Ara-1	PWY-6535	0.37572694471131635	random	97	4-aminobutyrate degradation
rna	Ara-1	PWY-6537	0.29317696139836974	random	97	4-aminobutyrate degradation II
rna	Ara-1	PWY-6543	0.12881312134442222	random	97	4-aminobenzoate biosynthesis
rna	Ara-1	PWY-6556	0.66124434936362	random	97	pyrimidine ribonucleosides salvage II
rna	Ara-1	PWY-6579	0.7353364954822711	random	97	superpathway of guanine and guanosine salvage
rna	Ara-1	PWY-66	1.039381829359622	random	97	GDP-L-fucose biosynthesis I (from GDP-D-mannose)
rna	Ara-1	PWY-6605	0.5002069319515235	random	97	adenine and adenosine salvage II
rna	Ara-1	PWY-6608	0.7979654716111794	random	97	guanosine nucleotides degradation III
rna	Ara-1	PWY-6609	3.2875922035376286	random	97	adenine and adenosine salvage III
rna	Ara-1	PWY-6611	3.724360071676609	random	97	adenine and adenosine salvage V
rna	Ara-1	PWY-6612	0.7464829572025649	random	97	superpathway of tetrahydrofolate biosynthesis
rna	Ara-1	PWY-6614	0.2810932257465017	random	97	tetrahydrofolate biosynthesis
rna	Ara-1	PWY-6617	0.35237926814534076	random	97	adenosine nucleotides degradation III
rna	Ara-1	PWY-6618	0.029009724368061183	random	97	guanine and guanosine salvage III
rna	Ara-1	PWY-6620	0.9003659591123304	random	97	guanine and guanosine salvage
rna	Ara-1	PWY-6628	0.5511350276749253	random	97	superpathway of phenylalanine biosynthesis
rna	Ara-1	PWY-6629	0.5607953259640993	random	97	superpathway of tryptophan biosynthesis
rna	Ara-1	PWY-6690	0.39330292246593984	random	97	cinnamate and 3-hydroxycinnamate degradation to 2-oxopent-4-enoate
rna	Ara-1	PWY-6700	0.2153604349167232	random	97	queuosine biosynthesis
rna	Ara-1	PWY-6703	0.6172434547592619	random	97	preQ<sub>0</sub> biosynthesis
rna	Ara-1	PWY-6708	0.2991384153480796	random	97	ubiquinol-8 biosynthesis (prokaryotic)
rna	Ara-1	PWY-6772	0.6064939387666207	random	97	hydrogen production V
rna	Ara-1	PWY-6823	1.3952556649983325	random	97	molybdenum cofactor biosynthesis
rna	Ara-1	PWY-6890	0.10958034468818018	random	97	4-amino-2-methyl-5-diphosphomethylpyrimidine biosynthesis
rna	Ara-1	PWY-6892	1.2605336666801967	random	97	thiazole biosynthesis I (E. coli)
rna	Ara-1	PWY-6894	0.25371167895812674	random	97	thiamin diphosphate biosynthesis I (E. coli)
rna	Ara-1	PWY-6952	0.17402534717721163	random	97	glycerophosphodiester degradation
rna	Ara-1	PWY-6961	0.5459688175033365	random	97	L-ascorbate degradation II (bacterial, aerobic)
rna	Ara-1	PWY-7176	0.22281408212601833	random	97	UTP and CTP <i>de novo</i> biosynthesis
rna	Ara-1	PWY-7179	3.3077028556664136	random	97	purine deoxyribonucleosides degradation
rna	Ara-1	PWY-7180	0.3852066919124268	random	97	2'-deoxy-&alpha;-D-ribose 1-phosphate degradation
rna	Ara-1	PWY-7181	0.413757751728623	random	97	pyrimidine deoxyribonucleosides degradation
rna	Ara-1	PWY-7184	0.44380046479786095	random	97	pyrimidine deoxyribonucleotides <i>de novo</i> biosynthesis I
rna	Ara-1	PWY-7187	1.6354797386572149	random	97	pyrimidine deoxyribonucleotides <i>de novo</i> biosynthesis II
rna	Ara-1	PWY-7219	0.6745969708389729	random	97	adenosine ribonucleotides <i>de novo</i> biosynthesis
rna	Ara-1	PWY-7220	1.547254804574435	random	97	adenosine deoxyribonucleotides <i>de novo</i> biosynthesis II
rna	Ara-1	PWY-7221	0.26113338217037585	random	97	guanosine ribonucleotides <i>de novo</i> biosynthesis
rna	Ara-1	PWY-7222	1.547254804574435	random	97	guanosine deoxyribonucleotides <i>de novo</i> biosynthesis II
rna	Ara-1	PWY-7242	1.5182398463483449	random	97	D-fructuronate degradation
rna	Ara-1	PWY-7247	0.4144618265748107	random	97	&beta;-D-glucuronide and D-glucuronate degradation
rna	Ara-1	PWY-7315	0.756062493104321	random	97	dTDP-<i>N</i>-acetylthomosamine biosynthesis
rna	Ara-1	PWY-7335	1.3995103662256805	random	97	UDP-<i>N</i>-acetyl-&alpha;-D-mannosaminouronate biosynthesis
rna	Ara-1	PWY-7343	0.06424261811160453	random	97	UDP-glucose biosynthesis
rna	Ara-1	PWY-7344	0.05730838328262989	random	97	UDP-D-galactose biosynthesis
rna	Ara-1	PWY-7346	1.5271389364603172	random	97	UDP-&alpha;-D-glucuronate biosynthesis (from UDP-glucose)
rna	Ara-1	PWY-7446	0.6289141290313466	random	97	sulfoglycolysis
rna	Ara-1	PWY-901	0.13210562285578709	random	97	methylglyoxal degradation II
rna	Ara-1	PWY0-1021	3	random	97	alanine biosynthesis III
rna	Ara-1	PWY0-1061	2.048517336673924	random	97	superpathway of alanine biosynthesis
rna	Ara-1	PWY0-1182	0.22931196725604108	random	97	trehalose degradation II (trehalase)
rna	Ara-1	PWY0-1221	0.24665413466578165	random	97	putrescine degradation II
rna	Ara-1	PWY0-1241	0.4265174247301605	random	97	ADP-L-<i>glycero</i>-&beta;-D-<i>manno</i>-heptose biosynthesis
rna	Ara-1	PWY0-1261	0.6516609036264915	random	97	anhydromuropeptides recycling
rna	Ara-1	PWY0-1264	0.906795719512699	random	97	biotin-carboxyl carrier protein assembly
rna	Ara-1	PWY0-1275	0.19620703313244958	random	97	lipoate biosynthesis and incorporation II
rna	Ara-1	PWY0-1277	0.40504291400617864	random	97	3-phenylpropionate and 3-(3-hydroxyphenyl)propionate degradation
rna	Ara-1	PWY0-1280	0.10276286101550468	random	97	ethylene glycol degradation
rna	Ara-1	PWY0-1295	0.5453862498849128	random	97	pyrimidine ribonucleosides degradation
rna	Ara-1	PWY0-1296	2.7065551686033915	random	97	purine ribonucleosides degradation
rna	Ara-1	PWY0-1297	2.513072829142424	random	97	superpathway of purine deoxyribonucleosides degradation
rna	Ara-1	PWY0-1298	0.3997372090571755	random	97	superpathway of pyrimidine deoxyribonucleosides degradation
rna	Ara-1	PWY0-1299	0.39235840681862405	random	97	arginine dependent acid resistance
rna	Ara-1	PWY0-1300	0.1722141830988479	random	97	2-<I>O</I>-&alpha;-mannosyl-D-glycerate degradation
rna	Ara-1	PWY0-1301	0.2718786608901498	random	97	melibiose degradation
rna	Ara-1	PWY0-1303	0.5633112436297119	random	97	aminopropylcadaverine biosynthesis
rna	Ara-1	PWY0-1305	0.4762588672543582	random	97	glutamate dependent acid resistance
rna	Ara-1	PWY0-1306	0.5437167043428838	random	97	L-galactonate degradation
rna	Ara-1	PWY0-1309	0.4941853643718612	random	97	chitobiose degradation
rna	Ara-1	PWY0-1312	0.19891069176469517	random	97	acetate formation from acetyl-CoA I
rna	Ara-1	PWY0-1313	0.17380942980229622	random	97	acetate conversion to acetyl-CoA
rna	Ara-1	PWY0-1314	0.08228672922862687	random	97	fructose degradation
rna	Ara-1	PWY0-1315	0.14342681685839412	random	97	L-lactaldehyde degradation (anaerobic)
rna	Ara-1	PWY0-1317	0.40291569527234167	random	97	L-lactaldehyde degradation (aerobic)
rna	Ara-1	PWY0-1319	1.7279936666182296	random	97	CDP-diacylglycerol biosynthesis II
rna	Ara-1	PWY0-1324	0.5107312621912194	random	97	<i>N</i>-acetylneuraminate and <i>N</i>-acetylmannosamine degradation
rna	Ara-1	PWY0-1325	0.6317925770418494	random	97	superpathway of asparagine biosynthesis
rna	Ara-1	PWY0-1329	3	random	97	succinate to cytochrome <i>bo</i> oxidase electron transfer
rna	Ara-1	PWY0-1336	0.4536962485426865	random	97	NADH to fumarate electron transfer
rna	Ara-1	PWY0-1337	0.34054584391942805	random	97	oleate &beta;-oxidation
rna	Ara-1	PWY0-1338	1.2714371629019663	random	97	polymyxin resistance
rna	Ara-1	PWY0-1347	0.3215844024815475	random	97	NADH to trimethylamine <i>N</i>-oxide electron transfer
rna	Ara-1	PWY0-1348	0.7382663210265948	random	97	NADH to dimethyl sulfoxide electron transfer
rna	Ara-1	PWY0-1353	3	random	97	succinate to cytochrome <i>bd</i> oxidase electron transfer
rna	Ara-1	PWY0-1355	0.3215844024815475	random	97	formate to trimethylamine <i>N</i>-oxide electron transfer
rna	Ara-1	PWY0-1356	0.7382663210265948	random	97	formate to dimethyl sulfoxide electron transfer
rna	Ara-1	PWY0-1415	2.5631366033548186	random	97	superpathway of heme biosynthesis from uroporphyrinogen-III
rna	Ara-1	PWY0-1433	0.4476811623885784	random	97	tetrahydromonapterin biosynthesis
rna	Ara-1	PWY0-1465	0.07666706333224681	random	97	D-malate degradation
rna	Ara-1	PWY0-1466	0.25875846489376947	random	97	trehalose degradation VI (periplasmic)
rna	Ara-1	PWY0-1471	0.12107068571985204	random	97	uracil degradation III
rna	Ara-1	PWY0-1477	0.3056063370362368	random	97	ethanolamine utilization
rna	Ara-1	PWY0-1479	0.2688930313677637	random	97	tRNA processing
rna	Ara-1	PWY0-1507	0.12642225230686993	random	97	biotin biosynthesis from 8-amino-7-oxononanoate I
rna	Ara-1	PWY0-1517	0.17416379577863822	random	97	sedoheptulose bisphosphate bypass
rna	Ara-1	PWY0-1527	0.5723269889020852	random	97	curcumin degradation
rna	Ara-1	PWY0-1534	1.0240192503681425	random	97	hydrogen sulfide biosynthesis I
rna	Ara-1	PWY0-1535	0.07651593227077247	random	97	D-serine degradation
rna	Ara-1	PWY0-1544	0.15499276989709151	random	97	proline to cytochrome <i>bo</i> oxidase electron transfer
rna	Ara-1	PWY0-1545	0.6949772723030941	random	97	cardiolipin biosynthesis III
rna	Ara-1	PWY0-162	0.37990906492978904	random	97	superpathway of pyrimidine ribonucleotides <i>de novo</i> biosynthesis
rna	Ara-1	PWY0-163	0.6232096759128025	random	97	salvage pathways of pyrimidine ribonucleotides
rna	Ara-1	PWY0-166	1.2364818973180223	random	97	superpathway of pyrimidine deoxyribonucleotides <i>de novo</i> biosynthesis (E. coli)
rna	Ara-1	PWY0-181	0.534905603371437	random	97	salvage pathways of pyrimidine deoxyribonucleotides
rna	Ara-1	PWY0-301	0.6136708059436181	random	97	L-ascorbate degradation I (bacterial, anaerobic)
rna	Ara-1	PWY0-381	0.37528986222664423	random	97	glycerol and glycerophosphodiester degradation
rna	Ara-1	PWY0-41	0.9934001692982855	random	97	allantoin degradation IV (anaerobic)
rna	Ara-1	PWY0-42	0.4057743965900079	random	97	2-methylcitrate cycle I
rna	Ara-1	PWY0-43	0.3229239961298364	random	97	conversion of succinate to propionate
rna	Ara-1	PWY0-44	0.8851923090260568	random	97	D-allose degradation
rna	Ara-1	PWY0-461	0.7618870283716986	random	97	lysine degradation I
rna	Ara-1	PWY0-501	0.2429431884716625	random	97	lipoate biosynthesis and incorporation I
rna	Ara-1	PWY0-521	0.26785688282829534	random	97	fructoselysine and psicoselysine degradation
rna	Ara-1	PWY0-522	0.21749064855253572	random	97	lipoate salvage I
rna	Ara-1	PWY0-541	0.3922496224972617	random	97	cyclopropane fatty acid (CFA) biosynthesis
rna	Ara-1	PWY0-661	0.267392598942705	random	97	PRPP biosynthesis II
rna	Ara-1	PWY0-662	0.06910579330442405	random	97	PRPP biosynthesis I
rna	Ara-1	PWY0-781	1.1793869445337737	random	97	aspartate superpathway
rna	Ara-1	PWY0-823	0.3840211292979426	random	97	arginine degradation III (arginine decarboxylase/agmatinase pathway)
rna	Ara-1	PWY0-845	0.4893831507164171	random	97	superpathway of pyridoxal 5'-phosphate biosynthesis and salvage
rna	Ara-1	PWY0-862	1.7999447714826897	random	97	<i>cis</i>-dodecenoyl biosynthesis
rna	Ara-1	PWY0-881	1.437061436069344	random	97	superpathway of fatty acid biosynthesis I (E. coli)
rna	Ara-1	PWY0-901	0.15924597204670113	random	97	selenocysteine biosynthesis I (bacteria)
rna	Ara-1	PWY0-981	0.4044559472978407	random	97	taurine degradation IV
rna	Ara-1	PWY3O-4106	0.1746693990463001	random	97	NAD salvage pathway III
rna	Ara-1	PWYCQD-2	0.709413712150423	random	97	dTDP-<i>N</i>-acetylviosamine biosynthesis
rna	Ara-1	PWYCQD-3	1.1815483595787772	random	97	N-acetyl-galactosamine degradation
rna	Ara-1	PWYCQD-4	1.3244217659508113	random	97	galactosamine degradation
rna	Ara-1	PYRIDNUCSAL-PWY	0.15819155675157032	random	97	NAD salvage pathway I
rna	Ara-1	PYRIDNUCSYN-PWY	0.3790330771287592	random	97	NAD biosynthesis I (from aspartate)
rna	Ara-1	PYRIDOXSYN-PWY	0.34065294766015985	random	97	pyridoxal 5'-phosphate biosynthesis I
rna	Ara-1	PYRUVDEHYD-PWY	0.49145266874832005	random	97	pyruvate decarboxylation to acetyl CoA
rna	Ara-1	PYRUVOX-PWY	0.102889656461534	random	97	pyruvate oxidation pathway
rna	Ara-1	RHAMCAT-PWY	0.6594604455502948	random	97	L-rhamnose degradation I
rna	Ara-1	RIBOKIN-PWY	0.29273853341472317	random	97	ribose degradation
rna	Ara-1	RIBOSYN2-PWY	0.44196316124543783	random	97	flavin biosynthesis I (bacteria and plants)
rna	Ara-1	SALVADEHYPOX-PWY	2.935828007720682	random	97	adenosine nucleotides degradation II
rna	Ara-1	SALVPURINE2-PWY	0.2117329610928632	random	97	xanthine and xanthosine salvage
rna	Ara-1	SAM-PWY	0.16961673870710112	random	97	S-adenosyl-L-methionine biosynthesis
rna	Ara-1	SER-GLYSYN-PWY	0.20782166157365609	random	97	superpathway of serine and glycine biosynthesis I
rna	Ara-1	SERDEG-PWY	0.3669162348401693	random	97	L-serine degradation
rna	Ara-1	SERSYN-PWY	0.2397164618785115	random	97	serine biosynthesis
rna	Ara-1	SO4ASSIM-PWY	0.17170623240497043	random	97	sulfate reduction I (assimilatory)
rna	Ara-1	SORBDEG-PWY	0.062121811899620356	random	97	D-sorbitol degradation II
rna	Ara-1	SULFATE-CYS-PWY	0.19113685266730046	random	97	superpathway of sulfate assimilation and cysteine biosynthesis
rna	Ara-1	TCA	1.006640093322917	random	97	TCA cycle I (prokaryotic)
rna	Ara-1	TCA-GLYOX-BYPASS	0.9196065697316708	random	97	superpathway of glyoxylate bypass and TCA
rna	Ara-1	THIOREDOX-PWY	3.5835015360419162	random	97	thioredoxin pathway
rna	Ara-1	THISYN-PWY	1.0124394846024587	random	97	superpathway of thiamin diphosphate biosynthesis I
rna	Ara-1	THRDLCTCAT-PWY	0.17825874638281597	random	97	threonine degradation III (to methylglyoxal)
rna	Ara-1	THREOCAT-PWY	0.9255096752093742	random	97	superpathway of threonine metabolism
rna	Ara-1	THREONINE-DEG2-PWY	0.08691879163105583	random	97	threonine degradation II
rna	Ara-1	THRESYN-PWY	0.36270377299174783	random	97	threonine biosynthesis
rna	Ara-1	TREDEGLOW-PWY	0.04268588250564855	random	97	trehalose degradation I (low osmolarity)
rna	Ara-1	TRESYN-PWY	0.44940153489134804	random	97	trehalose biosynthesis I
rna	Ara-1	TRNA-CHARGING-PWY	0.738387006679611	random	97	tRNA charging
rna	Ara-1	TRPSYN-PWY	0.5045914970584376	random	97	tryptophan biosynthesis
rna	Ara-1	TRYPDEG-PWY	0.5719714548612538	random	97	tryptophan degradation II (via pyruvate)
rna	Ara-1	TYRSYN	0.3720130465504464	random	97	tyrosine biosynthesis I
rna	Ara-1	UBISYN-PWY	0.2771245021038254	random	97	superpathway of ubiquinol-8 biosynthesis (prokaryotic)
rna	Ara-1	UDPNAGSYN-PWY	0.7615792381222526	random	97	UDP-<i>N</i>-acetyl-D-glucosamine biosynthesis I
rna	Ara-1	VALSYN-PWY	0.3305349458129167	random	97	valine biosynthesis
rna	Ara-1	XYLCAT-PWY	0.6924263000826167	random	97	xylose degradation I
rna	Ara-2	1CMET2-PWY	0.40537439056836233	random	97	formylTHF biosynthesis
rna	Ara-2	2PHENDEG-PWY	0.36624548596090734	random	97	phenylethylamine degradation I
rna	Ara-2	3-HYDROXYPHENYLACETATE-DEGRADATION-PWY	1.6747665227371245	random	97	4-hydroxyphenylacetate degradation
rna	Ara-2	4AMINOBUTMETAB-PWY	0.31151579274887764	random	97	superpathway of 4-aminobutyrate degradation
rna	Ara-2	ACETATEUTIL-PWY	0.4192145205510531	random	97	superpathway of acetate utilization and formation
rna	Ara-2	ACETOACETATE-DEG-PWY	2.1249182770376036	random	97	acetoacetate degradation (to acetyl CoA)
rna	Ara-2	ALADEG-PWY	1.5246592932173233	random	97	alanine degradation I
rna	Ara-2	ALANINE-SYN2-PWY	0.19471755048152697	random	97	alanine biosynthesis II
rna	Ara-2	ALANINE-VALINESYN-PWY	1.6724373612979149	random	97	alanine biosynthesis I
rna	Ara-2	ALL-CHORISMATE-PWY	1.2120665472910286	random	97	superpathway of chorismate metabolism
rna	Ara-2	AMMASSIM-PWY	0.7400278818375465	random	97	ammonia assimilation cycle III
rna	Ara-2	ANARESP1-PWY	1.3194488926374701	random	97	respiration (anaerobic)
rna	Ara-2	ARABCAT-PWY	1.7409248063661769	random	97	L-arabinose degradation I
rna	Ara-2	ARG+POLYAMINE-SYN	1.2380091163334268	random	97	superpathway of arginine and polyamine biosynthesis
rna	Ara-2	ARGDEG-PWY	0.6800273526086509	random	97	superpathway of arginine, putrescine, and 4-aminobutyrate degradation
rna	Ara-2	ARGSYN-PWY	1.2784492515833956	random	97	arginine biosynthesis I (via L-ornithine)
rna	Ara-2	ARO-PWY	1.9334324850088997	random	97	chorismate biosynthesis I
rna	Ara-2	ASPARAGINE-BIOSYNTHESIS	0.2440721769395173	random	97	asparagine biosynthesis I
rna	Ara-2	ASPARAGINE-DEG1-PWY	0.9659654634533278	random	97	asparagine degradation I
rna	Ara-2	ASPARAGINESYN-PWY	3	random	97	asparagine biosynthesis II
rna	Ara-2	ASPARTATESYN-PWY	0.6991101146448953	random	97	aspartate biosynthesis
rna	Ara-2	ASPASN-PWY	1.615315779221836	random	97	superpathway of aspartate and asparagine biosynthesis; interconversion of aspartate and asparagine
rna	Ara-2	AST-PWY	0.17627277520041765	random	97	arginine degradation II (AST pathway)
rna	Ara-2	BETSYN-PWY	0.48156805042141926	random	97	glycine betaine biosynthesis I (Gram-negative bacteria)
rna	Ara-2	BGALACT-PWY	0.27679023630583716	random	97	lactose degradation III
rna	Ara-2	BIOTIN-BIOSYNTHESIS-PWY	1.1972476855688663	random	97	biotin biosynthesis I
rna	Ara-2	BRANCHED-CHAIN-AA-SYN-PWY	1.3732653266607842	random	97	superpathway of leucine, valine, and isoleucine biosynthesis
rna	Ara-2	BSUBPOLYAMSYN-PWY	0.17491445403557124	random	97	spermidine biosynthesis I
rna	Ara-2	COA-PWY	0.30324710473730876	random	97	coenzyme A biosynthesis
rna	Ara-2	COBALSYN-PWY	0.19469938336849404	random	97	adenosylcobalamin salvage from cobinamide I
rna	Ara-2	COLANSYN-PWY	1.0341956415164761	random	97	colanic acid building blocks biosynthesis
rna	Ara-2	COMPLETE-ARO-PWY	1.3391470000643346	random	97	superpathway of phenylalanine, tyrosine, and tryptophan biosynthesis
rna	Ara-2	CYANCAT-PWY	0.4456609467095234	random	97	cyanate degradation
rna	Ara-2	CYSTSYN-PWY	0.19520107865950137	random	97	cysteine biosynthesis I
rna	Ara-2	DAPLYSINESYN-PWY	0.8232284776105886	random	97	lysine biosynthesis I
rna	Ara-2	DARABCAT-PWY	0.9126231383598425	random	97	D-arabinose degradation II
rna	Ara-2	DENOVOPURINE2-PWY	0.980457691450526	random	97	superpathway of purine nucleotides <i>de novo</i> biosynthesis II
rna	Ara-2	DETOX1-PWY	0.8012608623249466	random	97	superoxide radicals degradation
rna	Ara-2	DTDPRHAMSYN-PWY	0.5431759148471369	random	97	dTDP-L-rhamnose biosynthesis I
rna	Ara-2	ECASYN-PWY	0.5088682814696972	random	97	enterobacterial common antigen biosynthesis
rna	Ara-2	ENTNER-DOUDOROFF-PWY	0.18427386985578378	random	97	Entner-Doudoroff pathway I
rna	Ara-2	ETOH-ACETYLCOA-ANA-PWY	0.7020722005589656	random	97	ethanol degradation I
rna	Ara-2	FAO-PWY	0.5667626796900804	random	97	fatty acid &beta;-oxidation I
rna	Ara-2	FASYN-ELONG-PWY	1.9001830311074763	random	97	fatty acid elongation -- saturated
rna	Ara-2	FASYN-INITIAL-PWY	0.35765266717539124	random	97	superpathway of fatty acid biosynthesis initiation (E. coli)
rna	Ara-2	FERMENTATION-PWY	1.2086460969394817	random	97	mixed acid fermentation
rna	Ara-2	FUC-RHAMCAT-PWY	0.5638845368265581	random	97	superpathway of fucose and rhamnose degradation
rna	Ara-2	FUCCAT-PWY	0.655265379919317	random	97	fucose degradation
rna	Ara-2	GALACT-GLUCUROCAT-PWY	1.099541234781671	random	97	superpathway of hexuronide and hexuronate degradation
rna	Ara-2	GALACTARDEG-PWY	0.29050615090652687	random	97	D-galactarate degradation I
rna	Ara-2	GALACTCAT-PWY	0.3626573228123425	random	97	D-galactonate degradation
rna	Ara-2	GALACTITOLCAT-PWY	0.5998243378461725	random	97	galactitol degradation
rna	Ara-2	GALACTMETAB-PWY	0.8460209126419626	random	97	galactose degradation I (Leloir pathway)
rna	Ara-2	GALACTUROCAT-PWY	0.45216656601561767	random	97	D-galacturonate degradation I
rna	Ara-2	GLCMANNANAUT-PWY	1.4664522417671952	random	97	superpathway of <i>N</i>-acetylglucosamine, <i>N</i>-acetylmannosamine and <i>N</i>-acetylneuraminate degradation
rna	Ara-2	GLNSYN-PWY	0.31939706942539065	random	97	glutamine biosynthesis I
rna	Ara-2	GLUAMCAT-PWY	2.2825658899477514	random	97	<i>N</i>-acetylglucosamine degradation I
rna	Ara-2	GLUCARDEG-PWY	1.4788152294847732	random	97	<i>D</i>-glucarate degradation I
rna	Ara-2	GLUCARGALACTSUPER-PWY	1.3240958543429706	random	97	superpathway of D-glucarate and D-galactarate degradation
rna	Ara-2	GLUCONEO-PWY	1.2915886485797359	random	97	gluconeogenesis I
rna	Ara-2	GLUCONSUPER-PWY	0.42798038996427923	random	97	D-gluconate degradation
rna	Ara-2	GLUCOSE1PMETAB-PWY	0.7064747612334813	random	97	glucose and glucose-1-phosphate degradation
rna	Ara-2	GLUCUROCAT-PWY	1.3007152979857384	random	97	superpathway of &beta;-D-glucuronide and D-glucuronate degradation
rna	Ara-2	GLUT-REDOX-PWY	0.39144923123550235	random	97	glutathione redox reactions II
rna	Ara-2	GLUTAMINDEG-PWY	2.610127732845066	random	97	glutamine degradation I
rna	Ara-2	GLUTAMINEFUM-PWY	0.9966283378654269	random	97	glutamine degradation II
rna	Ara-2	GLUTATHIONESYN-PWY	1.001213303818768	random	97	glutathione biosynthesis
rna	Ara-2	GLUTDEG-PWY	0.501941724619296	random	97	glutamate degradation II
rna	Ara-2	GLUTORN-PWY	1.3888821327640366	random	97	ornithine biosynthesis
rna	Ara-2	GLUTSYN-PWY	0.9966283378654269	random	97	glutamate biosynthesis I
rna	Ara-2	GLUTSYNIII-PWY	0.9966283378654269	random	97	glutamate biosynthesis III
rna	Ara-2	GLYCEROLMETAB-PWY	3	random	97	glycerol degradation V
rna	Ara-2	GLYCLEAV-PWY	0.5821673724329138	random	97	glycine cleavage
rna	Ara-2	GLYCOCAT-PWY	0.4127232425260123	random	97	glycogen degradation I
rna	Ara-2	GLYCOGENSYNTH-PWY	0.49959226488013575	random	97	glycogen biosynthesis I (from ADP-D-Glucose)
rna	Ara-2	GLYCOL-GLYOXDEG-PWY	0.3731194312938856	random	97	superpathway of glycol metabolism and degradation
rna	Ara-2	GLYCOLATEMET-PWY	0.16464680416459243	random	97	glycolate and glyoxylate degradation I
rna	Ara-2	GLYCOLYSIS	1.4755312950625175	random	97	glycolysis I (from glucose-6P)
rna	Ara-2	GLYCOLYSIS-E-D	1.2817028399420318	random	97	superpathway of glycolysis and Entner-Doudoroff
rna	Ara-2	GLYCOLYSIS-TCA-GLYOX-BYPASS	1.4362123270306533	random	97	superpathway of glycolysis, pyruvate dehydrogenase, TCA, and glyoxylate bypass
rna	Ara-2	GLYOXDEG-PWY	0.1970390904357576	random	97	glycolate and glyoxylate degradation II
rna	Ara-2	GLYOXYLATE-BYPASS	0.7970276902388909	random	97	glyoxylate cycle
rna	Ara-2	GLYSYN-PWY	0.07397003705983884	random	97	glycine biosynthesis I
rna	Ara-2	HCAMHPDEG-PWY	0.6799477053275926	random	97	3-phenylpropanoate and 3-(3-hydroxyphenyl)propanoate degradation to 2-oxopent-4-enoate
rna	Ara-2	HEME-BIOSYNTHESIS-II	0.4700920074290098	random	97	heme biosynthesis from uroporphyrinogen-III I (aerobic)
rna	Ara-2	HEMESYN2-PWY	0.6341027581242066	random	97	heme biosynthesis from uroporphyrinogen-III II (anaerobic)
rna	Ara-2	HEXITOLDEGSUPER-PWY	1.5324086787675335	random	97	superpathway of hexitol degradation (bacteria)
rna	Ara-2	HISTSYN-PWY	0.8940262007537747	random	97	histidine biosynthesis
rna	Ara-2	HOMOSER-METSYN-PWY	0.27902864597356475	random	97	methionine biosynthesis I
rna	Ara-2	HOMOSER-THRESYN-PWY	0.6239892085244643	random	97	threonine biosynthesis from homoserine
rna	Ara-2	HOMOSERSYN-PWY	1.5052326671248257	random	97	homoserine biosynthesis
rna	Ara-2	IDNCAT-PWY	0.4262096062975258	random	97	L-idonate degradation
rna	Ara-2	ILEUSYN-PWY	1.3026871205558963	random	97	isoleucine biosynthesis I (from threonine)
rna	Ara-2	KDO-LIPASYN-PWY	0.37822638374869483	random	97	(KDO)<sub>2</sub>-lipid A biosynthesis I
rna	Ara-2	KDO-NAGLIPASYN-PWY	0.9520969469130595	random	97	superpathway of (KDO)<SUB>2</SUB>-lipid A biosynthesis
rna	Ara-2	KDOSYN-PWY	0.1746052067674699	random	97	KDO transfer to lipid IV<sub>A</sub> I
rna	Ara-2	KETOGLUCONMET-PWY	0.2893325623405684	random	97	ketogluconate metabolism
rna	Ara-2	LCYSDEG-PWY	0.49635198733087615	random	97	L-cysteine degradation II
rna	Ara-2	LEUSYN-PWY	1.3739072245649664	random	97	leucine biosynthesis
rna	Ara-2	LIPA-CORESYN-PWY	1.6246491150193998	random	97	Lipid A-core biosynthesis
rna	Ara-2	LPSSYN-PWY	1.244362094118961	random	97	superpathway of lipopolysaccharide biosynthesis
rna	Ara-2	LYXMET-PWY	2.124471261128752	random	97	L-lyxose degradation
rna	Ara-2	MALATE-ASPARTATE-SHUTTLE-PWY	0.5702294194469459	random	97	aspartate degradation II
rna	Ara-2	MANNCAT-PWY	0.1916391824115418	random	97	D-mannose degradation
rna	Ara-2	MANNIDEG-PWY	1.665593410983048	random	97	mannitol degradation I
rna	Ara-2	MENAQUINONESYN-PWY	0.17436829006026763	random	97	menaquinol-8 biosynthesis
rna	Ara-2	MET-SAM-PWY	0.8941700802639307	random	97	superpathway of <i>S</i>-adenosyl-L-methionine biosynthesis
rna	Ara-2	METHGLYUT-PWY	2.740278863849494	random	97	superpathway of methylglyoxal degradation
rna	Ara-2	METSYN-PWY	0.9477909232069825	random	97	homoserine and methionine biosynthesis
rna	Ara-2	NADPHOS-DEPHOS-PWY	0.3231223953338162	random	97	NAD phosphorylation and dephosphorylation I
rna	Ara-2	NAGLIPASYN-PWY	1.4054046042669426	random	97	lipid IV<sub>A</sub> biosynthesis
rna	Ara-2	NONMEVIPP-PWY	0.548715525293411	random	97	methylerythritol phosphate pathway
rna	Ara-2	NONOXIPENT-PWY	0.660586180133734	random	97	pentose phosphate pathway (non-oxidative branch)
rna	Ara-2	OANTIGEN-PWY-1	1.5786684952544345	random	97	<i>O</i>-antigen building blocks biosynthesis (<i>E. coli</i>)
rna	Ara-2	ORNARGDEG-PWY	0.6541851215527105	random	97	superpathway of arginine and ornithine degradation
rna	Ara-2	ORNDEG-PWY	0.8017236024355978	random	97	superpathway of ornithine degradation
rna	Ara-2	OXIDATIVEPENT-PWY	1.1487733568551362	random	97	pentose phosphate pathway (oxidative branch) I
rna	Ara-2	P2-PWY	0.38225890463346535	random	97	citrate lyase activation
rna	Ara-2	P4-PWY	0.7868137305475973	random	97	superpathway of lysine, threonine and methionine biosynthesis I
rna	Ara-2	PANTO-PWY	2.9679277316505726	random	97	phosphopantothenate biosynthesis I
rna	Ara-2	PANTOSYN-PWY	2.1095679447261317	random	97	pantothenate and coenzyme A biosynthesis I
rna	Ara-2	PENTOSE-P-PWY	0.8761357759487856	random	97	pentose phosphate pathway
rna	Ara-2	PEPTIDOGLYCANSYN-PWY	0.48479728889390095	random	97	peptidoglycan biosynthesis I (<I>meso</I>-diaminopimelate containing)
rna	Ara-2	PHESYN	0.6171167591988385	random	97	phenylalanine biosynthesis I
rna	Ara-2	PHOSLIPSYN-PWY	0.704215024241245	random	97	phospholipid biosynthesis I
rna	Ara-2	PLPSAL-PWY	0.2071028376819667	random	97	pyridoxal 5'-phosphate salvage I
rna	Ara-2	POLYAMSYN-PWY	1.1747415447665346	random	97	superpathway of polyamine biosynthesis I
rna	Ara-2	POLYISOPRENSYN-PWY	0.791447046801721	random	97	polyisoprenoid biosynthesis (<i>E. coli</i>)
rna	Ara-2	PPGPPMET-PWY	2.5801223477804798	random	97	ppGpp biosynthesis
rna	Ara-2	PROSYN-PWY	0.7279234700879532	random	97	proline biosynthesis I
rna	Ara-2	PRPP-PWY	0.8512610801241549	random	97	superpathway of histidine, purine, and pyrimidine biosynthesis
rna	Ara-2	PUTDEG-PWY	1.078106056521829	random	97	putrescine degradation I
rna	Ara-2	PWY-1269	0.6181409949861592	random	97	CMP-KDO biosynthesis I
rna	Ara-2	PWY-1801	2.160668612453427	random	97	formaldehyde oxidation II (glutathione-dependent)
rna	Ara-2	PWY-2161	0.26972180954347275	random	97	folate polyglutamylation
rna	Ara-2	PWY-40	0.4153592835240002	random	97	putrescine biosynthesis I
rna	Ara-2	PWY-4121	0.022054886881896947	random	97	glutathionylspermidine biosynthesis
rna	Ara-2	PWY-4261	0.18570952298173019	random	97	glycerol degradation I
rna	Ara-2	PWY-4381	0.4415918820237564	random	97	fatty acid biosynthesis initiation I
rna	Ara-2	PWY-46	0.2206555593588798	random	97	putrescine biosynthesis III
rna	Ara-2	PWY-4621	3	random	97	arsenate detoxification II (glutaredoxin)
rna	Ara-2	PWY-5084	1.7625430780719995	random	97	2-oxoglutarate decarboxylation to succinyl-CoA
rna	Ara-2	PWY-5123	0.9455929850635364	random	97	<i>trans, trans</i>-farnesyl diphosphate biosynthesis
rna	Ara-2	PWY-5148	0.2966472836382953	random	97	acyl-CoA hydrolysis
rna	Ara-2	PWY-5162	0.4354460308638548	random	97	2-oxopentenoate degradation
rna	Ara-2	PWY-5188	0.7034304611818588	random	97	tetrapyrrole biosynthesis I (from glutamate)
rna	Ara-2	PWY-5194	0.25427398829750714	random	97	siroheme biosynthesis
rna	Ara-2	PWY-5340	2.1380890384711746	random	97	sulfate activation for sulfonation
rna	Ara-2	PWY-5350	3	random	97	thiosulfate disproportionation III (rhodanese)
rna	Ara-2	PWY-5386	2.315753268580128	random	97	methylglyoxal degradation I
rna	Ara-2	PWY-5436	2.495442415148471	random	97	threonine degradation IV
rna	Ara-2	PWY-5437	0.4091039079668717	random	97	threonine degradation I
rna	Ara-2	PWY-5453	4.659728849672068	random	97	methylglyoxal degradation III
rna	Ara-2	PWY-5480	0.7020722005589656	random	97	pyruvate fermentation to ethanol I
rna	Ara-2	PWY-5484	1.54111647619629	random	97	glycolysis II (from fructose-6P)
rna	Ara-2	PWY-5485	0.5101927975482525	random	97	pyruvate fermentation to acetate IV
rna	Ara-2	PWY-5659	0.4360523254083559	random	97	GDP-mannose biosynthesis
rna	Ara-2	PWY-5667	0.5969571693601025	random	97	CDP-diacylglycerol biosynthesis I
rna	Ara-2	PWY-5668	0.9454940936899517	random	97	cardiolipin biosynthesis I
rna	Ara-2	PWY-5669	0.42014114423950266	random	97	phosphatidylethanolamine biosynthesis I
rna	Ara-2	PWY-5686	0.45091270664659167	random	97	UMP biosynthesis
rna	Ara-2	PWY-5698	1.0555984316887406	random	97	allantoin degradation to ureidoglycolate II (ammonia producing)
rna	Ara-2	PWY-5705	1.0339289820602784	random	97	allantoin degradation to glyoxylate III
rna	Ara-2	PWY-5755	0.3158405294601699	random	97	4-hydroxybenzoate biosynthesis II (bacteria and fungi)
rna	Ara-2	PWY-5783	0.5508740728205315	random	97	octaprenyl diphosphate biosynthesis
rna	Ara-2	PWY-5785	0.3821539155181326	random	97	di-<i>trans</i>,poly-<i>cis</i>-undecaprenyl phosphate biosynthesis
rna	Ara-2	PWY-5837	0.5185652134976981	random	97	1,4-dihydroxy-2-naphthoate biosynthesis I
rna	Ara-2	PWY-5838	0.47676277459663025	random	97	superpathway of menaquinol-8 biosynthesis I
rna	Ara-2	PWY-5852	0.23831014073462686	random	97	demethylmenaquinol-8 biosynthesis I
rna	Ara-2	PWY-5901	0.1420240909832107	random	97	2,3-dihydroxybenzoate biosynthesis
rna	Ara-2	PWY-5964	0.3734470527448453	random	97	guanylyl molybdenum cofactor biosynthesis
rna	Ara-2	PWY-5965	0.1388191565609064	random	97	fatty acid biosynthesis initiation III
rna	Ara-2	PWY-5966	0.3393373048468944	random	97	fatty acid biosynthesis initiation II
rna	Ara-2	PWY-5971	2.162263466408691	random	97	palmitate biosynthesis II (bacteria and plants)
rna	Ara-2	PWY-5973	1.9018048948631607	random	97	<i>cis</i>-vaccenate biosynthesis
rna	Ara-2	PWY-5989	2.4506532122516402	random	97	stearate biosynthesis II (bacteria and plants)
rna	Ara-2	PWY-6012	2.4566136916374197	random	97	acyl carrier protein metabolism I
rna	Ara-2	PWY-6019	2.265251797422828	random	97	pseudouridine degradation
rna	Ara-2	PWY-6028	0.7130896568474974	random	97	acetoin degradation
rna	Ara-2	PWY-6121	1.2887388197249563	random	97	5-aminoimidazole ribonucleotide biosynthesis I
rna	Ara-2	PWY-6122	1.315094048906188	random	97	5-aminoimidazole ribonucleotide biosynthesis II
rna	Ara-2	PWY-6123	0.754023687901969	random	97	inosine-5'-phosphate biosynthesis I
rna	Ara-2	PWY-6125	0.8747321688668583	random	97	superpathway of guanosine nucleotides <i>de novo</i> biosynthesis II
rna	Ara-2	PWY-6126	0.9866108181899901	random	97	superpathway of adenosine nucleotides <i>de novo</i> biosynthesis II
rna	Ara-2	PWY-6147	2.02977126692657	random	97	6-hydroxymethyl-dihydropterin diphosphate biosynthesis I
rna	Ara-2	PWY-6151	0.45042586946330626	random	97	<i>S</i>-adenosyl-L-methionine cycle I
rna	Ara-2	PWY-6153	0.624830113078094	random	97	autoinducer AI-2 biosynthesis I
rna	Ara-2	PWY-6163	0.6857595954246655	random	97	chorismate biosynthesis from 3-dehydroquinate
rna	Ara-2	PWY-6164	3.450782310218135	random	97	3-dehydroquinate biosynthesis I
rna	Ara-2	PWY-6268	0.16481298430320274	random	97	adenosylcobalamin salvage from cobalamin
rna	Ara-2	PWY-6277	1.20054668549334	random	97	superpathway of 5-aminoimidazole ribonucleotide biosynthesis
rna	Ara-2	PWY-6282	1.020409086016792	random	97	palmitoleate biosynthesis I
rna	Ara-2	PWY-6284	1.5109262637635001	random	97	superpathway of unsaturated fatty acids biosynthesis (<i>E. coli</i>)
rna	Ara-2	PWY-6387	0.534673126517464	random	97	UDP-<i>N</i>-acetylmuramoyl-pentapeptide biosynthesis I (<i>meso</i>-DAP-containing)
rna	Ara-2	PWY-6476	2.4859091560601176	random	97	cytidylyl molybdenum cofactor biosynthesis
rna	Ara-2	PWY-6519	1.3228080630772197	random	97	8-amino-7-oxononanoate biosynthesis I
rna	Ara-2	PWY-6535	0.31704218038020854	random	97	4-aminobutyrate degradation
rna	Ara-2	PWY-6537	0.25404143988093797	random	97	4-aminobutyrate degradation II
rna	Ara-2	PWY-6543	2.8257093425607693	random	97	4-aminobenzoate biosynthesis
rna	Ara-2	PWY-6556	2.1213420449851688	random	97	pyrimidine ribonucleosides salvage II
rna	Ara-2	PWY-6579	0.4792046082574662	random	97	superpathway of guanine and guanosine salvage
rna	Ara-2	PWY-66	0.5100573113391762	random	97	GDP-L-fucose biosynthesis I (from GDP-D-mannose)
rna	Ara-2	PWY-6605	2.133809565206262	random	97	adenine and adenosine salvage II
rna	Ara-2	PWY-6608	2.7203396531225237	random	97	guanosine nucleotides degradation III
rna	Ara-2	PWY-6609	0.830212601364542	random	97	adenine and adenosine salvage III
rna	Ara-2	PWY-6611	0.8367534621665458	random	97	adenine and adenosine salvage V
rna	Ara-2	PWY-6612	1.906765997614139	random	97	superpathway of tetrahydrofolate biosynthesis
rna	Ara-2	PWY-6614	0.3014724782816179	random	97	tetrahydrofolate biosynthesis
rna	Ara-2	PWY-6617	0.21542395117142746	random	97	adenosine nucleotides degradation III
rna	Ara-2	PWY-6618	0.12721710814736872	random	97	guanine and guanosine salvage III
rna	Ara-2	PWY-6620	0.5799685237666763	random	97	guanine and guanosine salvage
rna	Ara-2	PWY-6628	1.7297653793243488	random	97	superpathway of phenylalanine biosynthesis
rna	Ara-2	PWY-6629	1.486868885016537	random	97	superpathway of tryptophan biosynthesis
rna	Ara-2	PWY-6690	0.6799477053275926	random	97	cinnamate and 3-hydroxycinnamate degradation to 2-oxopent-4-enoate
rna	Ara-2	PWY-6700	0.8406149815377423	random	97	queuosine biosynthesis
rna	Ara-2	PWY-6703	0.7083896836333425	random	97	preQ<sub>0</sub> biosynthesis
rna	Ara-2	PWY-6708	0.4977720061990593	random	97	ubiquinol-8 biosynthesis (prokaryotic)
rna	Ara-2	PWY-6772	3	random	97	hydrogen production V
rna	Ara-2	PWY-6823	2.4039572246917222	random	97	molybdenum cofactor biosynthesis
rna	Ara-2	PWY-6890	0.2593025504965	random	97	4-amino-2-methyl-5-diphosphomethylpyrimidine biosynthesis
rna	Ara-2	PWY-6892	0.2887659311774003	random	97	thiazole biosynthesis I (E. coli)
rna	Ara-2	PWY-6894	0.46376070828290417	random	97	thiamin diphosphate biosynthesis I (E. coli)
rna	Ara-2	PWY-6952	0.20218716255161	random	97	glycerophosphodiester degradation
rna	Ara-2	PWY-6961	2.045909363290971	random	97	L-ascorbate degradation II (bacterial, aerobic)
rna	Ara-2	PWY-7176	0.30425337809879566	random	97	UTP and CTP <i>de novo</i> biosynthesis
rna	Ara-2	PWY-7179	0.7735315970991017	random	97	purine deoxyribonucleosides degradation
rna	Ara-2	PWY-7180	0.6821139509645147	random	97	2'-deoxy-&alpha;-D-ribose 1-phosphate degradation
rna	Ara-2	PWY-7181	0.19011741032339471	random	97	pyrimidine deoxyribonucleosides degradation
rna	Ara-2	PWY-7184	1.0621528755146523	random	97	pyrimidine deoxyribonucleotides <i>de novo</i> biosynthesis I
rna	Ara-2	PWY-7187	1.479814291044283	random	97	pyrimidine deoxyribonucleotides <i>de novo</i> biosynthesis II
rna	Ara-2	PWY-7219	0.6178984534010579	random	97	adenosine ribonucleotides <i>de novo</i> biosynthesis
rna	Ara-2	PWY-7220	1.1904212332028097	random	97	adenosine deoxyribonucleotides <i>de novo</i> biosynthesis II
rna	Ara-2	PWY-7221	0.33646697020797994	random	97	guanosine ribonucleotides <i>de novo</i> biosynthesis
rna	Ara-2	PWY-7222	1.1904212332028097	random	97	guanosine deoxyribonucleotides <i>de novo</i> biosynthesis II
rna	Ara-2	PWY-7242	1.5516772073572092	random	97	D-fructuronate degradation
rna	Ara-2	PWY-7247	0.5100750411249809	random	97	&beta;-D-glucuronide and D-glucuronate degradation
rna	Ara-2	PWY-7315	0.63249332050751494	random	97	dTDP-<i>N</i>-acetylthomosamine biosynthesis
rna	Ara-2	PWY-7335	0.4092423542119356	random	97	UDP-<i>N</i>-acetyl-&alpha;-D-mannosaminouronate biosynthesis
rna	Ara-2	PWY-7343	0.8953212521043098	random	97	UDP-glucose biosynthesis
rna	Ara-2	PWY-7344	1.3654602698482206	random	97	UDP-D-galactose biosynthesis
rna	Ara-2	PWY-7346	2.438655524703373	random	97	UDP-&alpha;-D-glucuronate biosynthesis (from UDP-glucose)
rna	Ara-2	PWY-7446	0.34893823355786696	random	97	sulfoglycolysis
rna	Ara-2	PWY-901	1.8472748722967742	random	97	methylglyoxal degradation II
rna	Ara-2	PWY0-1021	0.3711035233947917	random	97	alanine biosynthesis III
rna	Ara-2	PWY0-1061	1.3089517127791195	random	97	superpathway of alanine biosynthesis
rna	Ara-2	PWY0-1182	0.16337178440769215	random	97	trehalose degradation II (trehalase)
rna	Ara-2	PWY0-1221	0.7290423391035168	random	97	putrescine degradation II
rna	Ara-2	PWY0-1241	1.4138276654714268	random	97	ADP-L-<i>glycero</i>-&beta;-D-<i>manno</i>-heptose biosynthesis
rna	Ara-2	PWY0-1261	2.003651233227911	random	97	anhydromuropeptides recycling
rna	Ara-2	PWY0-1264	0.5065861870629016	random	97	biotin-carboxyl carrier protein assembly
rna	Ara-2	PWY0-1275	0.26567400642473943	random	97	lipoate biosynthesis and incorporation II
rna	Ara-2	PWY0-1277	0.6000504298897041	random	97	3-phenylpropionate and 3-(3-hydroxyphenyl)propionate degradation
rna	Ara-2	PWY0-1280	0.6564924674295847	random	97	ethylene glycol degradation
rna	Ara-2	PWY0-1295	0.22656715879697514	random	97	pyrimidine ribonucleosides degradation
rna	Ara-2	PWY0-1296	0.6351341099714515	random	97	purine ribonucleosides degradation
rna	Ara-2	PWY0-1297	0.7357447978694794	random	97	superpathway of purine deoxyribonucleosides degradation
rna	Ara-2	PWY0-1298	0.500711529629833	random	97	superpathway of pyrimidine deoxyribonucleosides degradation
rna	Ara-2	PWY0-1299	0.25958964383290395	random	97	arginine dependent acid resistance
rna	Ara-2	PWY0-1300	0.48388157330827614	random	97	2-<I>O</I>-&alpha;-mannosyl-D-glycerate degradation
rna	Ara-2	PWY0-1301	0.2731626853324244	random	97	melibiose degradation
rna	Ara-2	PWY0-1303	1.9818899529334495	random	97	aminopropylcadaverine biosynthesis
rna	Ara-2	PWY0-1305	4.040470319986134	random	97	glutamate dependent acid resistance
rna	Ara-2	PWY0-1306	0.1432840526087111	random	97	L-galactonate degradation
rna	Ara-2	PWY0-1309	0.49823799414890346	random	97	chitobiose degradation
rna	Ara-2	PWY0-1312	0.5101927975482525	random	97	acetate formation from acetyl-CoA I
rna	Ara-2	PWY0-1313	0.08141904803130229	random	97	acetate conversion to acetyl-CoA
rna	Ara-2	PWY0-1314	0.3232165232771776	random	97	fructose degradation
rna	Ara-2	PWY0-1315	0.8194575094313937	random	97	L-lactaldehyde degradation (anaerobic)
rna	Ara-2	PWY0-1317	0.5114532044966472	random	97	L-lactaldehyde degradation (aerobic)
rna	Ara-2	PWY0-1319	0.5969571693601025	random	97	CDP-diacylglycerol biosynthesis II
rna	Ara-2	PWY0-1324	0.3327645829582928	random	97	<i>N</i>-acetylneuraminate and <i>N</i>-acetylmannosamine degradation
rna	Ara-2	PWY0-1325	2.1283293010664486	random	97	superpathway of asparagine biosynthesis
rna	Ara-2	PWY0-1329	3	random	97	succinate to cytochrome <i>bo</i> oxidase electron transfer
rna	Ara-2	PWY0-1336	0.4009199446223813	random	97	NADH to fumarate electron transfer
rna	Ara-2	PWY0-1337	0.5012374923959233	random	97	oleate &beta;-oxidation
rna	Ara-2	PWY0-1338	0.4233605506408797	random	97	polymyxin resistance
rna	Ara-2	PWY0-1347	0.20986018727605296	random	97	NADH to trimethylamine <i>N</i>-oxide electron transfer
rna	Ara-2	PWY0-1348	1.2445909073752994	random	97	NADH to dimethyl sulfoxide electron transfer
rna	Ara-2	PWY0-1353	3	random	97	succinate to cytochrome <i>bd</i> oxidase electron transfer
rna	Ara-2	PWY0-1355	0.20986018727605296	random	97	formate to trimethylamine <i>N</i>-oxide electron transfer
rna	Ara-2	PWY0-1356	1.2445909073752994	random	97	formate to dimethyl sulfoxide electron transfer
rna	Ara-2	PWY0-1415	0.621288456677014	random	97	superpathway of heme biosynthesis from uroporphyrinogen-III
rna	Ara-2	PWY0-1433	0.4934511867796466	random	97	tetrahydromonapterin biosynthesis
rna	Ara-2	PWY0-1465	0.7746541360184683	random	97	D-malate degradation
rna	Ara-2	PWY0-1466	0.18701093799825436	random	97	trehalose degradation VI (periplasmic)
rna	Ara-2	PWY0-1471	0.3235283173617922	random	97	uracil degradation III
rna	Ara-2	PWY0-1477	0.3229467520507694	random	97	ethanolamine utilization
rna	Ara-2	PWY0-1479	1.8772376877141759	random	97	tRNA processing
rna	Ara-2	PWY0-1507	0.5226839067852695	random	97	biotin biosynthesis from 8-amino-7-oxononanoate I
rna	Ara-2	PWY0-1517	2.5708051987510205	random	97	sedoheptulose bisphosphate bypass
rna	Ara-2	PWY0-1527	0.2119317574028495	random	97	curcumin degradation
rna	Ara-2	PWY0-1534	2.1781591944115104	random	97	hydrogen sulfide biosynthesis I
rna	Ara-2	PWY0-1535	0.22750722960797914	random	97	D-serine degradation
rna	Ara-2	PWY0-1544	0.12421425810487738	random	97	proline to cytochrome <i>bo</i> oxidase electron transfer
rna	Ara-2	PWY0-1545	0.620589739216634	random	97	cardiolipin biosynthesis III
rna	Ara-2	PWY0-162	0.4079275491698819	random	97	superpathway of pyrimidine ribonucleotides <i>de novo</i> biosynthesis
rna	Ara-2	PWY0-163	0.37269160702773	random	97	salvage pathways of pyrimidine ribonucleotides
rna	Ara-2	PWY0-166	1.1970659136190747	random	97	superpathway of pyrimidine deoxyribonucleotides <i>de novo</i> biosynthesis (E. coli)
rna	Ara-2	PWY0-181	0.2179425370359131	random	97	salvage pathways of pyrimidine deoxyribonucleotides
rna	Ara-2	PWY0-301	2.2549337623996513	random	97	L-ascorbate degradation I (bacterial, anaerobic)
rna	Ara-2	PWY0-381	0.19047493300919185	random	97	glycerol and glycerophosphodiester degradation
rna	Ara-2	PWY0-41	1.6067788458179495	random	97	allantoin degradation IV (anaerobic)
rna	Ara-2	PWY0-42	0.7036505414524703	random	97	2-methylcitrate cycle I
rna	Ara-2	PWY0-43	0.6440800017311868	random	97	conversion of succinate to propionate
rna	Ara-2	PWY0-44	0.26445065200826745	random	97	D-allose degradation
rna	Ara-2	PWY0-461	2.797352409841588	random	97	lysine degradation I
rna	Ara-2	PWY0-501	0.4746882017736181	random	97	lipoate biosynthesis and incorporation I
rna	Ara-2	PWY0-521	0.9069721296243346	random	97	fructoselysine and psicoselysine degradation
rna	Ara-2	PWY0-522	0.3704044816735996	random	97	lipoate salvage I
rna	Ara-2	PWY0-541	3	random	97	cyclopropane fatty acid (CFA) biosynthesis
rna	Ara-2	PWY0-661	0.22372337372287307	random	97	PRPP biosynthesis II
rna	Ara-2	PWY0-662	0.4457289874061378	random	97	PRPP biosynthesis I
rna	Ara-2	PWY0-781	0.9493318503881785	random	97	aspartate superpathway
rna	Ara-2	PWY0-823	0.4153592835240002	random	97	arginine degradation III (arginine decarboxylase/agmatinase pathway)
rna	Ara-2	PWY0-845	0.5258645833332873	random	97	superpathway of pyridoxal 5'-phosphate biosynthesis and salvage
rna	Ara-2	PWY0-862	1.7417683482861408	random	97	<i>cis</i>-dodecenoyl biosynthesis
rna	Ara-2	PWY0-881	1.5185436441040499	random	97	superpathway of fatty acid biosynthesis I (E. coli)
rna	Ara-2	PWY0-901	0.23814494428981794	random	97	selenocysteine biosynthesis I (bacteria)
rna	Ara-2	PWY0-981	0.34181023128651583	random	97	taurine degradation IV
rna	Ara-2	PWY3O-4106	0.10185784426162724	random	97	NAD salvage pathway III
rna	Ara-2	PWYCQD-2	2.0344698346505004	random	97	dTDP-<i>N</i>-acetylviosamine biosynthesis
rna	Ara-2	PWYCQD-3	0.5068973028959897	random	97	N-acetyl-galactosamine degradation
rna	Ara-2	PWYCQD-4	0.5998243378461725	random	97	galactosamine degradation
rna	Ara-2	PYRIDNUCSAL-PWY	0.7346706014178866	random	97	NAD salvage pathway I
rna	Ara-2	PYRIDNUCSYN-PWY	1.377074719383054	random	97	NAD biosynthesis I (from aspartate)
rna	Ara-2	PYRIDOXSYN-PWY	0.6633641136279855	random	97	pyridoxal 5'-phosphate biosynthesis I
rna	Ara-2	PYRUVDEHYD-PWY	0.6431739844577165	random	97	pyruvate decarboxylation to acetyl CoA
rna	Ara-2	PYRUVOX-PWY	0.09725961950164366	random	97	pyruvate oxidation pathway
rna	Ara-2	RHAMCAT-PWY	0.38257457984248416	random	97	L-rhamnose degradation I
rna	Ara-2	RIBOKIN-PWY	0.42364049295736667	random	97	ribose degradation
rna	Ara-2	RIBOSYN2-PWY	0.36864295806016384	random	97	flavin biosynthesis I (bacteria and plants)
rna	Ara-2	SALVADEHYPOX-PWY	1.6588314162274143	random	97	adenosine nucleotides degradation II
rna	Ara-2	SALVPURINE2-PWY	0.5137357514875459	random	97	xanthine and xanthosine salvage
rna	Ara-2	SAM-PWY	0.09695421107143984	random	97	S-adenosyl-L-methionine biosynthesis
rna	Ara-2	SER-GLYSYN-PWY	1.5864359638852181	random	97	superpathway of serine and glycine biosynthesis I
rna	Ara-2	SERDEG-PWY	0.5777086112985174	random	97	L-serine degradation
rna	Ara-2	SERSYN-PWY	1.8313605783361409	random	97	serine biosynthesis
rna	Ara-2	SO4ASSIM-PWY	2.138184501983694	random	97	sulfate reduction I (assimilatory)
rna	Ara-2	SORBDEG-PWY	2.367472401726185	random	97	D-sorbitol degradation II
rna	Ara-2	SULFATE-CYS-PWY	1.77717577083428	random	97	superpathway of sulfate assimilation and cysteine biosynthesis
rna	Ara-2	TCA	1.4872487854616212	random	97	TCA cycle I (prokaryotic)
rna	Ara-2	TCA-GLYOX-BYPASS	1.4441739911647435	random	97	superpathway of glyoxylate bypass and TCA
rna	Ara-2	THIOREDOX-PWY	0.13101968264757505	random	97	thioredoxin pathway
rna	Ara-2	THISYN-PWY	0.3230991904471104	random	97	superpathway of thiamin diphosphate biosynthesis I
rna	Ara-2	THRDLCTCAT-PWY	0.6840482577109767	random	97	threonine degradation III (to methylglyoxal)
rna	Ara-2	THREOCAT-PWY	1.3695688300489797	random	97	superpathway of threonine metabolism
rna	Ara-2	THREONINE-DEG2-PWY	0.6673344890218031	random	97	threonine degradation II
rna	Ara-2	THRESYN-PWY	1.1593573049789212	random	97	threonine biosynthesis
rna	Ara-2	TREDEGLOW-PWY	0.5881302435832654	random	97	trehalose degradation I (low osmolarity)
rna	Ara-2	TRESYN-PWY	1.0019179653465562	random	97	trehalose biosynthesis I
rna	Ara-2	TRNA-CHARGING-PWY	0.5427969270201984	random	97	tRNA charging
rna	Ara-2	TRPSYN-PWY	0.6548536525286054	random	97	tryptophan biosynthesis
rna	Ara-2	TRYPDEG-PWY	0.10693887561324726	random	97	tryptophan degradation II (via pyruvate)
rna	Ara-2	TYRSYN	0.7024613731352134	random	97	tyrosine biosynthesis I
rna	Ara-2	UBISYN-PWY	0.4884089726242805	random	97	superpathway of ubiquinol-8 biosynthesis (prokaryotic)
rna	Ara-2	UDPNAGSYN-PWY	1.4732573827662527	random	97	UDP-<i>N</i>-acetyl-D-glucosamine biosynthesis I
rna	Ara-2	VALSYN-PWY	1.4559303919532347	random	97	valine biosynthesis
rna	Ara-2	XYLCAT-PWY	2.1413409714928946	random	97	xylose degradation I
rna	Ara-3	1CMET2-PWY	0.4626975931080156	random	97	formylTHF biosynthesis
rna	Ara-3	2PHENDEG-PWY	0.037806103574549756	random	97	phenylethylamine degradation I
rna	Ara-3	3-HYDROXYPHENYLACETATE-DEGRADATION-PWY	1.2141110963574095	random	97	4-hydroxyphenylacetate degradation
rna	Ara-3	4AMINOBUTMETAB-PWY	1.7906656005908628	random	97	superpathway of 4-aminobutyrate degradation
rna	Ara-3	ACETATEUTIL-PWY	0.594460808680101	random	97	superpathway of acetate utilization and formation
rna	Ara-3	ACETOACETATE-DEG-PWY	0.5992819913448189	random	97	acetoacetate degradation (to acetyl CoA)
rna	Ara-3	ALADEG-PWY	2.1578069979829215	random	97	alanine degradation I
rna	Ara-3	ALANINE-SYN2-PWY	2.837686025360666	random	97	alanine biosynthesis II
rna	Ara-3	ALANINE-VALINESYN-PWY	0.3601573415207887	random	97	alanine biosynthesis I
rna	Ara-3	ALL-CHORISMATE-PWY	1.3549167122977754	random	97	superpathway of chorismate metabolism
rna	Ara-3	AMMASSIM-PWY	0.4019244094577235	random	97	ammonia assimilation cycle III
rna	Ara-3	ANARESP1-PWY	1.4330054801357737	random	97	respiration (anaerobic)
rna	Ara-3	ARABCAT-PWY	0.475574696147517	random	97	L-arabinose degradation I
rna	Ara-3	ARG+POLYAMINE-SYN	1.436614861104762	random	97	superpathway of arginine and polyamine biosynthesis
rna	Ara-3	ARGDEG-PWY	1.1097599983134612	random	97	superpathway of arginine, putrescine, and 4-aminobutyrate degradation
rna	Ara-3	ARGSYN-PWY	1.7213826657308384	random	97	arginine biosynthesis I (via L-ornithine)
rna	Ara-3	ARO-PWY	1.2504867436924474	random	97	chorismate biosynthesis I
rna	Ara-3	ASPARAGINE-BIOSYNTHESIS	0.7071324294252125	random	97	asparagine biosynthesis I
rna	Ara-3	ASPARAGINE-DEG1-PWY	0.6586174615322004	random	97	asparagine degradation I
rna	Ara-3	ASPARAGINESYN-PWY	0.7071324294252125	random	97	asparagine biosynthesis II
rna	Ara-3	ASPARTATESYN-PWY	0.04558992838120807	random	97	aspartate biosynthesis
rna	Ara-3	ASPASN-PWY	0.4851093250118923	random	97	superpathway of aspartate and asparagine biosynthesis; interconversion of aspartate and asparagine
rna	Ara-3	AST-PWY	0.39048840529560414	random	97	arginine degradation II (AST pathway)
rna	Ara-3	BETSYN-PWY	2.1693442585716407	random	97	glycine betaine biosynthesis I (Gram-negative bacteria)
rna	Ara-3	BGALACT-PWY	1.265922251345617	random	97	lactose degradation III
rna	Ara-3	BIOTIN-BIOSYNTHESIS-PWY	0.9312380523405539	random	97	biotin biosynthesis I
rna	Ara-3	BRANCHED-CHAIN-AA-SYN-PWY	1.7756063122353198	random	97	superpathway of leucine, valine, and isoleucine biosynthesis
rna	Ara-3	BSUBPOLYAMSYN-PWY	0.3842103085595171	random	97	spermidine biosynthesis I
rna	Ara-3	COA-PWY	1.2871940633107615	random	97	coenzyme A biosynthesis
rna	Ara-3	COBALSYN-PWY	1.314491692661548	random	97	adenosylcobalamin salvage from cobinamide I
rna	Ara-3	COLANSYN-PWY	2.040218911524144	random	97	colanic acid building blocks biosynthesis
rna	Ara-3	COMPLETE-ARO-PWY	1.3931390695308659	random	97	superpathway of phenylalanine, tyrosine, and tryptophan biosynthesis
rna	Ara-3	CYANCAT-PWY	0.5420896592141942	random	97	cyanate degradation
rna	Ara-3	CYSTSYN-PWY	0.27202859767039517	random	97	cysteine biosynthesis I
rna	Ara-3	DAPLYSINESYN-PWY	1.5780310585492556	random	97	lysine biosynthesis I
rna	Ara-3	DARABCAT-PWY	0.6817818113437887	random	97	D-arabinose degradation II
rna	Ara-3	DENOVOPURINE2-PWY	1.2351300597099881	random	97	superpathway of purine nucleotides <i>de novo</i> biosynthesis II
rna	Ara-3	DETOX1-PWY	0.49622638864808627	random	97	superoxide radicals degradation
rna	Ara-3	DTDPRHAMSYN-PWY	0.29254968329007985	random	97	dTDP-L-rhamnose biosynthesis I
rna	Ara-3	ECASYN-PWY	1.1053979911090288	random	97	enterobacterial common antigen biosynthesis
rna	Ara-3	ENTNER-DOUDOROFF-PWY	0.6317364721788162	random	97	Entner-Doudoroff pathway I
rna	Ara-3	ETOH-ACETYLCOA-ANA-PWY	0.7756110378032945	random	97	ethanol degradation I
rna	Ara-3	FAO-PWY	0.6232040941877341	random	97	fatty acid &beta;-oxidation I
rna	Ara-3	FASYN-ELONG-PWY	0.7455351404712374	random	97	fatty acid elongation -- saturated
rna	Ara-3	FASYN-INITIAL-PWY	0.3252587314218642	random	97	superpathway of fatty acid biosynthesis initiation (E. coli)
rna	Ara-3	FERMENTATION-PWY	1.3110037068035498	random	97	mixed acid fermentation
rna	Ara-3	FUC-RHAMCAT-PWY	0.3007174637315325	random	97	superpathway of fucose and rhamnose degradation
rna	Ara-3	FUCCAT-PWY	0.3817349785875984	random	97	fucose degradation
rna	Ara-3	GALACT-GLUCUROCAT-PWY	1.0072430482180195	random	97	superpathway of hexuronide and hexuronate degradation
rna	Ara-3	GALACTARDEG-PWY	0.258971643011005	random	97	D-galactarate degradation I
rna	Ara-3	GALACTCAT-PWY	0.5617855852962014	random	97	D-galactonate degradation
rna	Ara-3	GALACTITOLCAT-PWY	0.48808497014443736	random	97	galactitol degradation
rna	Ara-3	GALACTMETAB-PWY	2.493808281938937	random	97	galactose degradation I (Leloir pathway)
rna	Ara-3	GALACTUROCAT-PWY	1.4272806557834097	random	97	D-galacturonate degradation I
rna	Ara-3	GLCMANNANAUT-PWY	0.5079136870250155	random	97	superpathway of <i>N</i>-acetylglucosamine, <i>N</i>-acetylmannosamine and <i>N</i>-acetylneuraminate degradation
rna	Ara-3	GLNSYN-PWY	0.3892784630054543	random	97	glutamine biosynthesis I
rna	Ara-3	GLUAMCAT-PWY	0.48887723243692927	random	97	<i>N</i>-acetylglucosamine degradation I
rna	Ara-3	GLUCARDEG-PWY	1.5217661804696179	random	97	<i>D</i>-glucarate degradation I
rna	Ara-3	GLUCARGALACTSUPER-PWY	1.3614892763099735	random	97	superpathway of D-glucarate and D-galactarate degradation
rna	Ara-3	GLUCONEO-PWY	1.0680023007130737	random	97	gluconeogenesis I
rna	Ara-3	GLUCONSUPER-PWY	0.1151349306281117	random	97	D-gluconate degradation
rna	Ara-3	GLUCOSE1PMETAB-PWY	1.5310113315941414	random	97	glucose and glucose-1-phosphate degradation
rna	Ara-3	GLUCUROCAT-PWY	0.6321241888251574	random	97	superpathway of &beta;-D-glucuronide and D-glucuronate degradation
rna	Ara-3	GLUT-REDOX-PWY	0.30809752997114387	random	97	glutathione redox reactions II
rna	Ara-3	GLUTAMINDEG-PWY	3	random	97	glutamine degradation I
rna	Ara-3	GLUTAMINEFUM-PWY	0.4141844276116507	random	97	glutamine degradation II
rna	Ara-3	GLUTATHIONESYN-PWY	0.32593770121549215	random	97	glutathione biosynthesis
rna	Ara-3	GLUTDEG-PWY	0.0612821159640091	random	97	glutamate degradation II
rna	Ara-3	GLUTORN-PWY	1.8554140837816047	random	97	ornithine biosynthesis
rna	Ara-3	GLUTSYN-PWY	0.4141844276116507	random	97	glutamate biosynthesis I
rna	Ara-3	GLUTSYNIII-PWY	0.4141844276116507	random	97	glutamate biosynthesis III
rna	Ara-3	GLYCEROLMETAB-PWY	0.23121051853087737	random	97	glycerol degradation V
rna	Ara-3	GLYCLEAV-PWY	0.28505148288037396	random	97	glycine cleavage
rna	Ara-3	GLYCOCAT-PWY	0.6615260614759588	random	97	glycogen degradation I
rna	Ara-3	GLYCOGENSYNTH-PWY	0.3892592734194942	random	97	glycogen biosynthesis I (from ADP-D-Glucose)
rna	Ara-3	GLYCOL-GLYOXDEG-PWY	1.3284135123947052	random	97	superpathway of glycol metabolism and degradation
rna	Ara-3	GLYCOLATEMET-PWY	1.7465730779719573	random	97	glycolate and glyoxylate degradation I
rna	Ara-3	GLYCOLYSIS	1.5309065626036147	random	97	glycolysis I (from glucose-6P)
rna	Ara-3	GLYCOLYSIS-E-D	1.358023534455127	random	97	superpathway of glycolysis and Entner-Doudoroff
rna	Ara-3	GLYCOLYSIS-TCA-GLYOX-BYPASS	1.3604752866306642	random	97	superpathway of glycolysis, pyruvate dehydrogenase, TCA, and glyoxylate bypass
rna	Ara-3	GLYOXDEG-PWY	0.754939284354173	random	97	glycolate and glyoxylate degradation II
rna	Ara-3	GLYOXYLATE-BYPASS	0.7689149938430121	random	97	glyoxylate cycle
rna	Ara-3	GLYSYN-PWY	0.17086901294771611	random	97	glycine biosynthesis I
rna	Ara-3	HCAMHPDEG-PWY	1.3849789213301296	random	97	3-phenylpropanoate and 3-(3-hydroxyphenyl)propanoate degradation to 2-oxopent-4-enoate
rna	Ara-3	HEME-BIOSYNTHESIS-II	1.5140492560341663	random	97	heme biosynthesis from uroporphyrinogen-III I (aerobic)
rna	Ara-3	HEMESYN2-PWY	1.512513780793645	random	97	heme biosynthesis from uroporphyrinogen-III II (anaerobic)
rna	Ara-3	HEXITOLDEGSUPER-PWY	1.5831751365290663	random	97	superpathway of hexitol degradation (bacteria)
rna	Ara-3	HISTSYN-PWY	1.784588088010942	random	97	histidine biosynthesis
rna	Ara-3	HOMOSER-METSYN-PWY	0.2228150108054747	random	97	methionine biosynthesis I
rna	Ara-3	HOMOSER-THRESYN-PWY	0.20064877959781388	random	97	threonine biosynthesis from homoserine
rna	Ara-3	HOMOSERSYN-PWY	3	random	97	homoserine biosynthesis
rna	Ara-3	IDNCAT-PWY	0.45785498537591096	random	97	L-idonate degradation
rna	Ara-3	ILEUSYN-PWY	0.3915236727713705	random	97	isoleucine biosynthesis I (from threonine)
rna	Ara-3	KDO-LIPASYN-PWY	3	random	97	(KDO)<sub>2</sub>-lipid A biosynthesis I
rna	Ara-3	KDO-NAGLIPASYN-PWY	0.8472428987422772	random	97	superpathway of (KDO)<SUB>2</SUB>-lipid A biosynthesis
rna	Ara-3	KDOSYN-PWY	0.3731821999147375	random	97	KDO transfer to lipid IV<sub>A</sub> I
rna	Ara-3	KETOGLUCONMET-PWY	1.197662603321671	random	97	ketogluconate metabolism
rna	Ara-3	LCYSDEG-PWY	1.6239730812026374	random	97	L-cysteine degradation II
rna	Ara-3	LEUSYN-PWY	2.922792762208078	random	97	leucine biosynthesis
rna	Ara-3	LIPA-CORESYN-PWY	1.761391861056068	random	97	Lipid A-core biosynthesis
rna	Ara-3	LPSSYN-PWY	1.241521889571893	random	97	superpathway of lipopolysaccharide biosynthesis
rna	Ara-3	LYXMET-PWY	0.48305474224949846	random	97	L-lyxose degradation
rna	Ara-3	MALATE-ASPARTATE-SHUTTLE-PWY	1.128003127505292	random	97	aspartate degradation II
rna	Ara-3	MANNCAT-PWY	0.1494826444363803	random	97	D-mannose degradation
rna	Ara-3	MANNIDEG-PWY	3	random	97	mannitol degradation I
rna	Ara-3	MENAQUINONESYN-PWY	0.3549885810247324	random	97	menaquinol-8 biosynthesis
rna	Ara-3	MET-SAM-PWY	1.7408098469420168	random	97	superpathway of <i>S</i>-adenosyl-L-methionine biosynthesis
rna	Ara-3	METHGLYUT-PWY	1.118379199133026	random	97	superpathway of methylglyoxal degradation
rna	Ara-3	METSYN-PWY	1.8455430313731924	random	97	homoserine and methionine biosynthesis
rna	Ara-3	NADPHOS-DEPHOS-PWY	2.121432922026324	random	97	NAD phosphorylation and dephosphorylation I
rna	Ara-3	NAGLIPASYN-PWY	0.16674847254202455	random	97	lipid IV<sub>A</sub> biosynthesis
rna	Ara-3	NONMEVIPP-PWY	0.801928413202865	random	97	methylerythritol phosphate pathway
rna	Ara-3	NONOXIPENT-PWY	1.0972871030870561	random	97	pentose phosphate pathway (non-oxidative branch)
rna	Ara-3	OANTIGEN-PWY-1	1.0166327683868681	random	97	<i>O</i>-antigen building blocks biosynthesis (<i>E. coli</i>)
rna	Ara-3	ORNARGDEG-PWY	1.0768855855899366	random	97	superpathway of arginine and ornithine degradation
rna	Ara-3	ORNDEG-PWY	0.33633381586326433	random	97	superpathway of ornithine degradation
rna	Ara-3	OXIDATIVEPENT-PWY	0.5892398445261573	random	97	pentose phosphate pathway (oxidative branch) I
rna	Ara-3	P2-PWY	0.3717873435036079	random	97	citrate lyase activation
rna	Ara-3	P4-PWY	1.3279572689743775	random	97	superpathway of lysine, threonine and methionine biosynthesis I
rna	Ara-3	PANTO-PWY	0.7507473945427475	random	97	phosphopantothenate biosynthesis I
rna	Ara-3	PANTOSYN-PWY	1.0536816898464147	random	97	pantothenate and coenzyme A biosynthesis I
rna	Ara-3	PENTOSE-P-PWY	0.9395348394376835	random	97	pentose phosphate pathway
rna	Ara-3	PEPTIDOGLYCANSYN-PWY	0.8308378857983599	random	97	peptidoglycan biosynthesis I (<I>meso</I>-diaminopimelate containing)
rna	Ara-3	PHESYN	0.18147405181752727	random	97	phenylalanine biosynthesis I
rna	Ara-3	PHOSLIPSYN-PWY	1.7484266962866386	random	97	phospholipid biosynthesis I
rna	Ara-3	PLPSAL-PWY	1.044170217026451	random	97	pyridoxal 5'-phosphate salvage I
rna	Ara-3	POLYAMSYN-PWY	0.845528370339947	random	97	superpathway of polyamine biosynthesis I
rna	Ara-3	POLYISOPRENSYN-PWY	0.6231929356367558	random	97	polyisoprenoid biosynthesis (<i>E. coli</i>)
rna	Ara-3	PPGPPMET-PWY	0.356329396413976	random	97	ppGpp biosynthesis
rna	Ara-3	PROSYN-PWY	0.41511496431740563	random	97	proline biosynthesis I
rna	Ara-3	PRPP-PWY	1.237963525067188	random	97	superpathway of histidine, purine, and pyrimidine biosynthesis
rna	Ara-3	PUTDEG-PWY	0.23900493103212336	random	97	putrescine degradation I
rna	Ara-3	PWY-1269	0.5535764371414208	random	97	CMP-KDO biosynthesis I
rna	Ara-3	PWY-1801	0.5963635415596026	random	97	formaldehyde oxidation II (glutathione-dependent)
rna	Ara-3	PWY-2161	0.29875282197815045	random	97	folate polyglutamylation
rna	Ara-3	PWY-40	1.3238009374800754	random	97	putrescine biosynthesis I
rna	Ara-3	PWY-4121	0.1280255177723519	random	97	glutathionylspermidine biosynthesis
rna	Ara-3	PWY-4261	0.9418247733693665	random	97	glycerol degradation I
rna	Ara-3	PWY-4381	0.09998151293738385	random	97	fatty acid biosynthesis initiation I
rna	Ara-3	PWY-46	0.6074133526626994	random	97	putrescine biosynthesis III
rna	Ara-3	PWY-4621	0.726451448375066	random	97	arsenate detoxification II (glutaredoxin)
rna	Ara-3	PWY-5084	1.168174971924587	random	97	2-oxoglutarate decarboxylation to succinyl-CoA
rna	Ara-3	PWY-5123	0.1739952822264733	random	97	<i>trans, trans</i>-farnesyl diphosphate biosynthesis
rna	Ara-3	PWY-5148	3	random	97	acyl-CoA hydrolysis
rna	Ara-3	PWY-5162	1.8434436942095949	random	97	2-oxopentenoate degradation
rna	Ara-3	PWY-5188	2.55823750955156	random	97	tetrapyrrole biosynthesis I (from glutamate)
rna	Ara-3	PWY-5194	0.05521050898218581	random	97	siroheme biosynthesis
rna	Ara-3	PWY-5340	0.34510226122174764	random	97	sulfate activation for sulfonation
rna	Ara-3	PWY-5350	3	random	97	thiosulfate disproportionation III (rhodanese)
rna	Ara-3	PWY-5386	0.47680178339994445	random	97	methylglyoxal degradation I
rna	Ara-3	PWY-5436	0.7814128016264585	random	97	threonine degradation IV
rna	Ara-3	PWY-5437	0.6206938773849694	random	97	threonine degradation I
rna	Ara-3	PWY-5453	2.127611137388517	random	97	methylglyoxal degradation III
rna	Ara-3	PWY-5480	0.7756110378032945	random	97	pyruvate fermentation to ethanol I
rna	Ara-3	PWY-5484	1.5988494816003616	random	97	glycolysis II (from fructose-6P)
rna	Ara-3	PWY-5485	0.7239392293158554	random	97	pyruvate fermentation to acetate IV
rna	Ara-3	PWY-5659	1.3864009867383056	random	97	GDP-mannose biosynthesis
rna	Ara-3	PWY-5667	0.5761017305980807	random	97	CDP-diacylglycerol biosynthesis I
rna	Ara-3	PWY-5668	2.765449670621551	random	97	cardiolipin biosynthesis I
rna	Ara-3	PWY-5669	3	random	97	phosphatidylethanolamine biosynthesis I
rna	Ara-3	PWY-5686	0.5088883997174648	random	97	UMP biosynthesis
rna	Ara-3	PWY-5698	0.2592078604952389	random	97	allantoin degradation to ureidoglycolate II (ammonia producing)
rna	Ara-3	PWY-5705	0.22486633095748643	random	97	allantoin degradation to glyoxylate III
rna	Ara-3	PWY-5755	0.14141841425796833	random	97	4-hydroxybenzoate biosynthesis II (bacteria and fungi)
rna	Ara-3	PWY-5783	0.5480908760745554	random	97	octaprenyl diphosphate biosynthesis
rna	Ara-3	PWY-5785	1.2452391304445924	random	97	di-<i>trans</i>,poly-<i>cis</i>-undecaprenyl phosphate biosynthesis
rna	Ara-3	PWY-5837	1.6094951107878896	random	97	1,4-dihydroxy-2-naphthoate biosynthesis I
rna	Ara-3	PWY-5838	1.365264861162459	random	97	superpathway of menaquinol-8 biosynthesis I
rna	Ara-3	PWY-5852	0.28238153021135964	random	97	demethylmenaquinol-8 biosynthesis I
rna	Ara-3	PWY-5901	2.1490204045466363	random	97	2,3-dihydroxybenzoate biosynthesis
rna	Ara-3	PWY-5964	0.003440804698189257	random	97	guanylyl molybdenum cofactor biosynthesis
rna	Ara-3	PWY-5965	0.496079804581921	random	97	fatty acid biosynthesis initiation III
rna	Ara-3	PWY-5966	0.4895483860870787	random	97	fatty acid biosynthesis initiation II
rna	Ara-3	PWY-5971	0.6634918236699611	random	97	palmitate biosynthesis II (bacteria and plants)
rna	Ara-3	PWY-5973	1.467247274765843	random	97	<i>cis</i>-vaccenate biosynthesis
rna	Ara-3	PWY-5989	0.6586705911258596	random	97	stearate biosynthesis II (bacteria and plants)
rna	Ara-3	PWY-6012	0.2228166505905436	random	97	acyl carrier protein metabolism I
rna	Ara-3	PWY-6019	0.4567620863246278	random	97	pseudouridine degradation
rna	Ara-3	PWY-6028	0.1458458411763948	random	97	acetoin degradation
rna	Ara-3	PWY-6121	1.0004464299088918	random	97	5-aminoimidazole ribonucleotide biosynthesis I
rna	Ara-3	PWY-6122	0.9970275783444891	random	97	5-aminoimidazole ribonucleotide biosynthesis II
rna	Ara-3	PWY-6123	0.35034898010729887	random	97	inosine-5'-phosphate biosynthesis I
rna	Ara-3	PWY-6125	1.4861984766461787	random	97	superpathway of guanosine nucleotides <i>de novo</i> biosynthesis II
rna	Ara-3	PWY-6126	1.5253631498023705	random	97	superpathway of adenosine nucleotides <i>de novo</i> biosynthesis II
rna	Ara-3	PWY-6147	2.1219819906519564	random	97	6-hydroxymethyl-dihydropterin diphosphate biosynthesis I
rna	Ara-3	PWY-6151	1.505471729846598	random	97	<i>S</i>-adenosyl-L-methionine cycle I
rna	Ara-3	PWY-6153	2.121327806607349	random	97	autoinducer AI-2 biosynthesis I
rna	Ara-3	PWY-6163	0.4832802448528473	random	97	chorismate biosynthesis from 3-dehydroquinate
rna	Ara-3	PWY-6164	2.211133272524368	random	97	3-dehydroquinate biosynthesis I
rna	Ara-3	PWY-6268	0.030254016508907692	random	97	adenosylcobalamin salvage from cobalamin
rna	Ara-3	PWY-6277	0.9170194123826656	random	97	superpathway of 5-aminoimidazole ribonucleotide biosynthesis
rna	Ara-3	PWY-6282	1.138341796373972	random	97	palmitoleate biosynthesis I
rna	Ara-3	PWY-6284	1.0937167303932278	random	97	superpathway of unsaturated fatty acids biosynthesis (<i>E. coli</i>)
rna	Ara-3	PWY-6387	0.8903521142038051	random	97	UDP-<i>N</i>-acetylmuramoyl-pentapeptide biosynthesis I (<i>meso</i>-DAP-containing)
rna	Ara-3	PWY-6476	0.3481342434437939	random	97	cytidylyl molybdenum cofactor biosynthesis
rna	Ara-3	PWY-6519	0.5229588947101868	random	97	8-amino-7-oxononanoate biosynthesis I
rna	Ara-3	PWY-6535	2.129825060760767	random	97	4-aminobutyrate degradation
rna	Ara-3	PWY-6537	0.5565293700328426	random	97	4-aminobutyrate degradation II
rna	Ara-3	PWY-6543	1.4712971271205078	random	97	4-aminobenzoate biosynthesis
rna	Ara-3	PWY-6556	2.1311381034458456	random	97	pyrimidine ribonucleosides salvage II
rna	Ara-3	PWY-6579	0.4111101208076291	random	97	superpathway of guanine and guanosine salvage
rna	Ara-3	PWY-66	0.2850202394844224	random	97	GDP-L-fucose biosynthesis I (from GDP-D-mannose)
rna	Ara-3	PWY-6605	3	random	97	adenine and adenosine salvage II
rna	Ara-3	PWY-6608	1.0415364924383548	random	97	guanosine nucleotides degradation III
rna	Ara-3	PWY-6609	0.5856975777557861	random	97	adenine and adenosine salvage III
rna	Ara-3	PWY-6611	0.5370672685399266	random	97	adenine and adenosine salvage V
rna	Ara-3	PWY-6612	1.6074895340686954	random	97	superpathway of tetrahydrofolate biosynthesis
rna	Ara-3	PWY-6614	0.5524317973326225	random	97	tetrahydrofolate biosynthesis
rna	Ara-3	PWY-6617	0.8503791668764586	random	97	adenosine nucleotides degradation III
rna	Ara-3	PWY-6618	0.009791239610559875	random	97	guanine and guanosine salvage III
rna	Ara-3	PWY-6620	0.5034574092802084	random	97	guanine and guanosine salvage
rna	Ara-3	PWY-6628	1.1061386961467923	random	97	superpathway of phenylalanine biosynthesis
rna	Ara-3	PWY-6629	1.515799334323777	random	97	superpathway of tryptophan biosynthesis
rna	Ara-3	PWY-6690	1.3849789213301296	random	97	cinnamate and 3-hydroxycinnamate degradation to 2-oxopent-4-enoate
rna	Ara-3	PWY-6700	1.9681007503852133	random	97	queuosine biosynthesis
rna	Ara-3	PWY-6703	1.8140393321930304	random	97	preQ<sub>0</sub> biosynthesis
rna	Ara-3	PWY-6708	1.0782095307446642	random	97	ubiquinol-8 biosynthesis (prokaryotic)
rna	Ara-3	PWY-6772	3	random	97	hydrogen production V
rna	Ara-3	PWY-6823	0.9727747596718693	random	97	molybdenum cofactor biosynthesis
rna	Ara-3	PWY-6890	0.3278752004139472	random	97	4-amino-2-methyl-5-diphosphomethylpyrimidine biosynthesis
rna	Ara-3	PWY-6892	1.2120615472648468	random	97	thiazole biosynthesis I (E. coli)
rna	Ara-3	PWY-6894	0.34312044615578174	random	97	thiamin diphosphate biosynthesis I (E. coli)
rna	Ara-3	PWY-6952	0.27196950343573273	random	97	glycerophosphodiester degradation
rna	Ara-3	PWY-6961	0.9959969120924428	random	97	L-ascorbate degradation II (bacterial, aerobic)
rna	Ara-3	PWY-7176	0.2665235941799602	random	97	UTP and CTP <i>de novo</i> biosynthesis
rna	Ara-3	PWY-7179	0.574126182871454	random	97	purine deoxyribonucleosides degradation
rna	Ara-3	PWY-7180	0.7020925603716003	random	97	2'-deoxy-&alpha;-D-ribose 1-phosphate degradation
rna	Ara-3	PWY-7181	0.29562226953747545	random	97	pyrimidine deoxyribonucleosides degradation
rna	Ara-3	PWY-7184	1.5075823358841838	random	97	pyrimidine deoxyribonucleotides <i>de novo</i> biosynthesis I
rna	Ara-3	PWY-7187	0.4787500946648746	random	97	pyrimidine deoxyribonucleotides <i>de novo</i> biosynthesis II
rna	Ara-3	PWY-7219	0.33099228050008817	random	97	adenosine ribonucleotides <i>de novo</i> biosynthesis
rna	Ara-3	PWY-7220	1.9974021566883517	random	97	adenosine deoxyribonucleotides <i>de novo</i> biosynthesis II
rna	Ara-3	PWY-7221	0.6541838032445966	random	97	guanosine ribonucleotides <i>de novo</i> biosynthesis
rna	Ara-3	PWY-7222	1.9974021566883517	random	97	guanosine deoxyribonucleotides <i>de novo</i> biosynthesis II
rna	Ara-3	PWY-7242	0.6253289622261788	random	97	D-fructuronate degradation
rna	Ara-3	PWY-7247	0.6455000761393065	random	97	&beta;-D-glucuronide and D-glucuronate degradation
rna	Ara-3	PWY-7315	0.38516595067233594	random	97	dTDP-<i>N</i>-acetylthomosamine biosynthesis
rna	Ara-3	PWY-7335	0.7402703526699744	random	97	UDP-<i>N</i>-acetyl-&alpha;-D-mannosaminouronate biosynthesis
rna	Ara-3	PWY-7343	0.2698294394110351	random	97	UDP-glucose biosynthesis
rna	Ara-3	PWY-7344	5.553799375102964	random	97	UDP-D-galactose biosynthesis
rna	Ara-3	PWY-7346	1.668449837370156	random	97	UDP-&alpha;-D-glucuronate biosynthesis (from UDP-glucose)
rna	Ara-3	PWY-7446	1.549722031348934	random	97	sulfoglycolysis
rna	Ara-3	PWY-901	0.3445232439802954	random	97	methylglyoxal degradation II
rna	Ara-3	PWY0-1021	0.33392127574523844	random	97	alanine biosynthesis III
rna	Ara-3	PWY0-1061	1.3079071319383888	random	97	superpathway of alanine biosynthesis
rna	Ara-3	PWY0-1182	0.5872437703138911	random	97	trehalose degradation II (trehalase)
rna	Ara-3	PWY0-1221	0.2777792985194039	random	97	putrescine degradation II
rna	Ara-3	PWY0-1241	1.900884968038789	random	97	ADP-L-<i>glycero</i>-&beta;-D-<i>manno</i>-heptose biosynthesis
rna	Ara-3	PWY0-1261	0.4967535095400699	random	97	anhydromuropeptides recycling
rna	Ara-3	PWY0-1264	0.8446035224618643	random	97	biotin-carboxyl carrier protein assembly
rna	Ara-3	PWY0-1275	0.3380543079699148	random	97	lipoate biosynthesis and incorporation II
rna	Ara-3	PWY0-1277	1.5726445491514922	random	97	3-phenylpropionate and 3-(3-hydroxyphenyl)propionate degradation
rna	Ara-3	PWY0-1280	0.12157113909298838	random	97	ethylene glycol degradation
rna	Ara-3	PWY0-1295	2.1311381034458456	random	97	pyrimidine ribonucleosides degradation
rna	Ara-3	PWY0-1296	0.48740606904578954	random	97	purine ribonucleosides degradation
rna	Ara-3	PWY0-1297	0.6321488732232116	random	97	superpathway of purine deoxyribonucleosides degradation
rna	Ara-3	PWY0-1298	0.53866802836981	random	97	superpathway of pyrimidine deoxyribonucleosides degradation
rna	Ara-3	PWY0-1299	0.3808579674712656	random	97	arginine dependent acid resistance
rna	Ara-3	PWY0-1300	0.4168177428507517	random	97	2-<I>O</I>-&alpha;-mannosyl-D-glycerate degradation
rna	Ara-3	PWY0-1301	0.021611823187669302	random	97	melibiose degradation
rna	Ara-3	PWY0-1303	0.3660894453243396	random	97	aminopropylcadaverine biosynthesis
rna	Ara-3	PWY0-1305	0.22263643260670365	random	97	glutamate dependent acid resistance
rna	Ara-3	PWY0-1306	0.046059515875387966	random	97	L-galactonate degradation
rna	Ara-3	PWY0-1309	1.166667311658031	random	97	chitobiose degradation
rna	Ara-3	PWY0-1312	0.7239392293158554	random	97	acetate formation from acetyl-CoA I
rna	Ara-3	PWY0-1313	0.10943008583076934	random	97	acetate conversion to acetyl-CoA
rna	Ara-3	PWY0-1314	0.024839368942197813	random	97	fructose degradation
rna	Ara-3	PWY0-1315	0.04617137065140746	random	97	L-lactaldehyde degradation (anaerobic)
rna	Ara-3	PWY0-1317	0.15068801673028573	random	97	L-lactaldehyde degradation (aerobic)
rna	Ara-3	PWY0-1319	0.5761017305980807	random	97	CDP-diacylglycerol biosynthesis II
rna	Ara-3	PWY0-1324	0.520217797512524	random	97	<i>N</i>-acetylneuraminate and <i>N</i>-acetylmannosamine degradation
rna	Ara-3	PWY0-1325	0.7071324294252125	random	97	superpathway of asparagine biosynthesis
rna	Ara-3	PWY0-1329	1.397156550923843	random	97	succinate to cytochrome <i>bo</i> oxidase electron transfer
rna	Ara-3	PWY0-1336	1.104220095305595	random	97	NADH to fumarate electron transfer
rna	Ara-3	PWY0-1337	2.139836306381556	random	97	oleate &beta;-oxidation
rna	Ara-3	PWY0-1338	2.427813617655525	random	97	polymyxin resistance
rna	Ara-3	PWY0-1347	3	random	97	NADH to trimethylamine <i>N</i>-oxide electron transfer
rna	Ara-3	PWY0-1348	3	random	97	NADH to dimethyl sulfoxide electron transfer
rna	Ara-3	PWY0-1353	1.397156550923843	random	97	succinate to cytochrome <i>bd</i> oxidase electron transfer
rna	Ara-3	PWY0-1355	3	random	97	formate to trimethylamine <i>N</i>-oxide electron transfer
rna	Ara-3	PWY0-1356	3	random	97	formate to dimethyl sulfoxide electron transfer
rna	Ara-3	PWY0-1415	1.2390605287708893	random	97	superpathway of heme biosynthesis from uroporphyrinogen-III
rna	Ara-3	PWY0-1433	0.6311364330360789	random	97	tetrahydromonapterin biosynthesis
rna	Ara-3	PWY0-1465	3	random	97	D-malate degradation
rna	Ara-3	PWY0-1466	0.6850710210534157	random	97	trehalose degradation VI (periplasmic)
rna	Ara-3	PWY0-1471	1.9788020298767681	random	97	uracil degradation III
rna	Ara-3	PWY0-1477	0.3175764854617702	random	97	ethanolamine utilization
rna	Ara-3	PWY0-1479	1.678825430306596	random	97	tRNA processing
rna	Ara-3	PWY0-1507	1.7447554060342185	random	97	biotin biosynthesis from 8-amino-7-oxononanoate I
rna	Ara-3	PWY0-1517	0.34460190931437723	random	97	sedoheptulose bisphosphate bypass
rna	Ara-3	PWY0-1527	0.10257993463947579	random	97	curcumin degradation
rna	Ara-3	PWY0-1534	2.121565276107455	random	97	hydrogen sulfide biosynthesis I
rna	Ara-3	PWY0-1535	0.2911175644788325	random	97	D-serine degradation
rna	Ara-3	PWY0-1544	0.3558832956996732	random	97	proline to cytochrome <i>bo</i> oxidase electron transfer
rna	Ara-3	PWY0-1545	2.180294266779161	random	97	cardiolipin biosynthesis III
rna	Ara-3	PWY0-162	0.44308375167252845	random	97	superpathway of pyrimidine ribonucleotides <i>de novo</i> biosynthesis
rna	Ara-3	PWY0-163	1.4743597739134975	random	97	salvage pathways of pyrimidine ribonucleotides
rna	Ara-3	PWY0-166	1.604105903854551	random	97	superpathway of pyrimidine deoxyribonucleotides <i>de novo</i> biosynthesis (E. coli)
rna	Ara-3	PWY0-181	2.0501548660577367	random	97	salvage pathways of pyrimidine deoxyribonucleotides
rna	Ara-3	PWY0-301	0.4479127076947227	random	97	L-ascorbate degradation I (bacterial, anaerobic)
rna	Ara-3	PWY0-381	0.7971942487572246	random	97	glycerol and glycerophosphodiester degradation
rna	Ara-3	PWY0-41	0.8589939979233571	random	97	allantoin degradation IV (anaerobic)
rna	Ara-3	PWY0-42	1.4888950786679243	random	97	2-methylcitrate cycle I
rna	Ara-3	PWY0-43	0.42699461319026194	random	97	conversion of succinate to propionate
rna	Ara-3	PWY0-44	0.2528402210627737	random	97	D-allose degradation
rna	Ara-3	PWY0-461	0.34702363428499494	random	97	lysine degradation I
rna	Ara-3	PWY0-501	0.17580343322022765	random	97	lipoate biosynthesis and incorporation I
rna	Ara-3	PWY0-521	0.37321697101181245	random	97	fructoselysine and psicoselysine degradation
rna	Ara-3	PWY0-522	0.41641658801138737	random	97	lipoate salvage I
rna	Ara-3	PWY0-541	3	random	97	cyclopropane fatty acid (CFA) biosynthesis
rna	Ara-3	PWY0-661	0.23063806915295795	random	97	PRPP biosynthesis II
rna	Ara-3	PWY0-662	0.42134432606797756	random	97	PRPP biosynthesis I
rna	Ara-3	PWY0-781	1.131545099825692	random	97	aspartate superpathway
rna	Ara-3	PWY0-823	1.3238009374800754	random	97	arginine degradation III (arginine decarboxylase/agmatinase pathway)
rna	Ara-3	PWY0-845	0.790988645007526	random	97	superpathway of pyridoxal 5'-phosphate biosynthesis and salvage
rna	Ara-3	PWY0-862	0.4996422873674726	random	97	<i>cis</i>-dodecenoyl biosynthesis
rna	Ara-3	PWY0-881	0.548061010071697	random	97	superpathway of fatty acid biosynthesis I (E. coli)
rna	Ara-3	PWY0-901	0.19557698752779326	random	97	selenocysteine biosynthesis I (bacteria)
rna	Ara-3	PWY0-981	0.06305007440829244	random	97	taurine degradation IV
rna	Ara-3	PWY3O-4106	0.07511923634088374	random	97	NAD salvage pathway III
rna	Ara-3	PWYCQD-2	1.5545074404461776	random	97	dTDP-<i>N</i>-acetylviosamine biosynthesis
rna	Ara-3	PWYCQD-3	0.841002618313333	random	97	N-acetyl-galactosamine degradation
rna	Ara-3	PWYCQD-4	0.48808497014443736	random	97	galactosamine degradation
rna	Ara-3	PYRIDNUCSAL-PWY	0.2389311644717961	random	97	NAD salvage pathway I
rna	Ara-3	PYRIDNUCSYN-PWY	0.20076977353967754	random	97	NAD biosynthesis I (from aspartate)
rna	Ara-3	PYRIDOXSYN-PWY	0.3751160177926113	random	97	pyridoxal 5'-phosphate biosynthesis I
rna	Ara-3	PYRUVDEHYD-PWY	1.0522544867191823	random	97	pyruvate decarboxylation to acetyl CoA
rna	Ara-3	PYRUVOX-PWY	0.11667602995996648	random	97	pyruvate oxidation pathway
rna	Ara-3	RHAMCAT-PWY	0.30179007404785574	random	97	L-rhamnose degradation I
rna	Ara-3	RIBOKIN-PWY	0.5236719960893736	random	97	ribose degradation
rna	Ara-3	RIBOSYN2-PWY	2.2584367221158113	random	97	flavin biosynthesis I (bacteria and plants)
rna	Ara-3	SALVADEHYPOX-PWY	1.489303038143429	random	97	adenosine nucleotides degradation II
rna	Ara-3	SALVPURINE2-PWY	0.19037446896268106	random	97	xanthine and xanthosine salvage
rna	Ara-3	SAM-PWY	0.15980508030527205	random	97	S-adenosyl-L-methionine biosynthesis
rna	Ara-3	SER-GLYSYN-PWY	1.5495894185390326	random	97	superpathway of serine and glycine biosynthesis I
rna	Ara-3	SERDEG-PWY	0.7006546748435823	random	97	L-serine degradation
rna	Ara-3	SERSYN-PWY	1.7865901642147648	random	97	serine biosynthesis
rna	Ara-3	SO4ASSIM-PWY	0.6745175313764508	random	97	sulfate reduction I (assimilatory)
rna	Ara-3	SORBDEG-PWY	0.026124791758295712	random	97	D-sorbitol degradation II
rna	Ara-3	SULFATE-CYS-PWY	1.1325295169587113	random	97	superpathway of sulfate assimilation and cysteine biosynthesis
rna	Ara-3	TCA	1.2923548666837392	random	97	TCA cycle I (prokaryotic)
rna	Ara-3	TCA-GLYOX-BYPASS	1.1916720323571015	random	97	superpathway of glyoxylate bypass and TCA
rna	Ara-3	THIOREDOX-PWY	0.13689818387191988	random	97	thioredoxin pathway
rna	Ara-3	THISYN-PWY	0.9878406172390564	random	97	superpathway of thiamin diphosphate biosynthesis I
rna	Ara-3	THRDLCTCAT-PWY	0.7324468101125723	random	97	threonine degradation III (to methylglyoxal)
rna	Ara-3	THREOCAT-PWY	0.5901881524133626	random	97	superpathway of threonine metabolism
rna	Ara-3	THREONINE-DEG2-PWY	0.7562786227861209	random	97	threonine degradation II
rna	Ara-3	THRESYN-PWY	2.124562633699698	random	97	threonine biosynthesis
rna	Ara-3	TREDEGLOW-PWY	0.07004904405401911	random	97	trehalose degradation I (low osmolarity)
rna	Ara-3	TRESYN-PWY	0.11536627031247813	random	97	trehalose biosynthesis I
rna	Ara-3	TRNA-CHARGING-PWY	1.5135120333314371	random	97	tRNA charging
rna	Ara-3	TRPSYN-PWY	1.7759222680117264	random	97	tryptophan biosynthesis
rna	Ara-3	TRYPDEG-PWY	1.6239730812026374	random	97	tryptophan degradation II (via pyruvate)
rna	Ara-3	TYRSYN	1.0176263731756525	random	97	tyrosine biosynthesis I
rna	Ara-3	UBISYN-PWY	0.9808511158089408	random	97	superpathway of ubiquinol-8 biosynthesis (prokaryotic)
rna	Ara-3	UDPNAGSYN-PWY	0.5567221230514885	random	97	UDP-<i>N</i>-acetyl-D-glucosamine biosynthesis I
rna	Ara-3	VALSYN-PWY	0.40584703981833575	random	97	valine biosynthesis
rna	Ara-3	XYLCAT-PWY	2.1238431629845533	random	97	xylose degradation I
rna	Ara-4	1CMET2-PWY	1.694383027709846	random	97	formylTHF biosynthesis
rna	Ara-4	2PHENDEG-PWY	0.26674910087285636	random	97	phenylethylamine degradation I
rna	Ara-4	3-HYDROXYPHENYLACETATE-DEGRADATION-PWY	0.5616467683084622	random	97	4-hydroxyphenylacetate degradation
rna	Ara-4	4AMINOBUTMETAB-PWY	0.8510593275928177	random	97	superpathway of 4-aminobutyrate degradation
rna	Ara-4	ACETATEUTIL-PWY	0.3258844330765571	random	97	superpathway of acetate utilization and formation
rna	Ara-4	ACETOACETATE-DEG-PWY	0.6729162450682113	random	97	acetoacetate degradation (to acetyl CoA)
rna	Ara-4	ALADEG-PWY	2.149584433894534	random	97	alanine degradation I
rna	Ara-4	ALANINE-SYN2-PWY	3	random	97	alanine biosynthesis II
rna	Ara-4	ALANINE-VALINESYN-PWY	1.850800999278676	random	97	alanine biosynthesis I
rna	Ara-4	ALL-CHORISMATE-PWY	1.7870950664793215	random	97	superpathway of chorismate metabolism
rna	Ara-4	AMMASSIM-PWY	2.1350284988339316	random	97	ammonia assimilation cycle III
rna	Ara-4	ANARESP1-PWY	1.584276804085762	random	97	respiration (anaerobic)
rna	Ara-4	ARABCAT-PWY	0.7674224517845529	random	97	L-arabinose degradation I
rna	Ara-4	ARG+POLYAMINE-SYN	1.2521014669166681	random	97	superpathway of arginine and polyamine biosynthesis
rna	Ara-4	ARGDEG-PWY	0.725630702131406	random	97	superpathway of arginine, putrescine, and 4-aminobutyrate degradation
rna	Ara-4	ARGSYN-PWY	1.2355838932708436	random	97	arginine biosynthesis I (via L-ornithine)
rna	Ara-4	ARO-PWY	1.2451679150267834	random	97	chorismate biosynthesis I
rna	Ara-4	ASPARAGINE-BIOSYNTHESIS	0.11337346058346758	random	97	asparagine biosynthesis I
rna	Ara-4	ASPARAGINE-DEG1-PWY	1.229344352255256	random	97	asparagine degradation I
rna	Ara-4	ASPARAGINESYN-PWY	0.11337346058346758	random	97	asparagine biosynthesis II
rna	Ara-4	ASPARTATESYN-PWY	0.08963276820502597	random	97	aspartate biosynthesis
rna	Ara-4	ASPASN-PWY	0.619166236999	random	97	superpathway of aspartate and asparagine biosynthesis; interconversion of aspartate and asparagine
rna	Ara-4	AST-PWY	0.2785748195905888	random	97	arginine degradation II (AST pathway)
rna	Ara-4	BETSYN-PWY	2.130190356202934	random	97	glycine betaine biosynthesis I (Gram-negative bacteria)
rna	Ara-4	BGALACT-PWY	0.08392836083334214	random	97	lactose degradation III
rna	Ara-4	BIOTIN-BIOSYNTHESIS-PWY	0.9054667882314974	random	97	biotin biosynthesis I
rna	Ara-4	BRANCHED-CHAIN-AA-SYN-PWY	0.5552174326365786	random	97	superpathway of leucine, valine, and isoleucine biosynthesis
rna	Ara-4	BSUBPOLYAMSYN-PWY	0.026972785157445993	random	97	spermidine biosynthesis I
rna	Ara-4	COA-PWY	0.204690449941803	random	97	coenzyme A biosynthesis
rna	Ara-4	COBALSYN-PWY	0.1670125050109486	random	97	adenosylcobalamin salvage from cobinamide I
rna	Ara-4	COLANSYN-PWY	0.9835700872183226	random	97	colanic acid building blocks biosynthesis
rna	Ara-4	COMPLETE-ARO-PWY	2.371992974302014	random	97	superpathway of phenylalanine, tyrosine, and tryptophan biosynthesis
rna	Ara-4	CYANCAT-PWY	2.1712520377306057	random	97	cyanate degradation
rna	Ara-4	CYSTSYN-PWY	1.32690734889583	random	97	cysteine biosynthesis I
rna	Ara-4	DAPLYSINESYN-PWY	0.6216391328209916	random	97	lysine biosynthesis I
rna	Ara-4	DARABCAT-PWY	0.9608506224462023	random	97	D-arabinose degradation II
rna	Ara-4	DENOVOPURINE2-PWY	1.681662492522992	random	97	superpathway of purine nucleotides <i>de novo</i> biosynthesis II
rna	Ara-4	DETOX1-PWY	0.6540572823073776	random	97	superoxide radicals degradation
rna	Ara-4	DTDPRHAMSYN-PWY	1.5104198788999756	random	97	dTDP-L-rhamnose biosynthesis I
rna	Ara-4	ECASYN-PWY	1.054596320308151	random	97	enterobacterial common antigen biosynthesis
rna	Ara-4	ENTNER-DOUDOROFF-PWY	0.11125113765245596	random	97	Entner-Doudoroff pathway I
rna	Ara-4	ETOH-ACETYLCOA-ANA-PWY	2.1425748085325425	random	97	ethanol degradation I
rna	Ara-4	FAO-PWY	0.42667452057472954	random	97	fatty acid &beta;-oxidation I
rna	Ara-4	FASYN-ELONG-PWY	0.3933418948218774	random	97	fatty acid elongation -- saturated
rna	Ara-4	FASYN-INITIAL-PWY	4.010220466527321	random	97	superpathway of fatty acid biosynthesis initiation (E. coli)
rna	Ara-4	FERMENTATION-PWY	1.6459460721857837	random	97	mixed acid fermentation
rna	Ara-4	FUC-RHAMCAT-PWY	1.0932048822102072	random	97	superpathway of fucose and rhamnose degradation
rna	Ara-4	FUCCAT-PWY	0.9182187608041912	random	97	fucose degradation
rna	Ara-4	GALACT-GLUCUROCAT-PWY	0.323277863695647	random	97	superpathway of hexuronide and hexuronate degradation
rna	Ara-4	GALACTARDEG-PWY	0.17761345780947999	random	97	D-galactarate degradation I
rna	Ara-4	GALACTCAT-PWY	0.45145349279125613	random	97	D-galactonate degradation
rna	Ara-4	GALACTITOLCAT-PWY	0.8008812617067494	random	97	galactitol degradation
rna	Ara-4	GALACTMETAB-PWY	1.7505030445385212	random	97	galactose degradation I (Leloir pathway)
rna	Ara-4	GALACTUROCAT-PWY	0.28972024256616624	random	97	D-galacturonate degradation I
rna	Ara-4	GLCMANNANAUT-PWY	1.370277280641147	random	97	superpathway of <i>N</i>-acetylglucosamine, <i>N</i>-acetylmannosamine and <i>N</i>-acetylneuraminate degradation
rna	Ara-4	GLNSYN-PWY	0.3416041300484255	random	97	glutamine biosynthesis I
rna	Ara-4	GLUAMCAT-PWY	2.1317620265706236	random	97	<i>N</i>-acetylglucosamine degradation I
rna	Ara-4	GLUCARDEG-PWY	0.188989491572147	random	97	<i>D</i>-glucarate degradation I
rna	Ara-4	GLUCARGALACTSUPER-PWY	0.22385180233597526	random	97	superpathway of D-glucarate and D-galactarate degradation
rna	Ara-4	GLUCONEO-PWY	1.2396185427454152	random	97	gluconeogenesis I
rna	Ara-4	GLUCONSUPER-PWY	0.3804048073593402	random	97	D-gluconate degradation
rna	Ara-4	GLUCOSE1PMETAB-PWY	1.55259575758942	random	97	glucose and glucose-1-phosphate degradation
rna	Ara-4	GLUCUROCAT-PWY	0.3274041220711083	random	97	superpathway of &beta;-D-glucuronide and D-glucuronate degradation
rna	Ara-4	GLUT-REDOX-PWY	0.1392153205638634	random	97	glutathione redox reactions II
rna	Ara-4	GLUTAMINDEG-PWY	3	random	97	glutamine degradation I
rna	Ara-4	GLUTAMINEFUM-PWY	3	random	97	glutamine degradation II
rna	Ara-4	GLUTATHIONESYN-PWY	0.5541693827007209	random	97	glutathione biosynthesis
rna	Ara-4	GLUTDEG-PWY	0.06828703453599631	random	97	glutamate degradation II
rna	Ara-4	GLUTORN-PWY	1.5045858046173208	random	97	ornithine biosynthesis
rna	Ara-4	GLUTSYN-PWY	3	random	97	glutamate biosynthesis I
rna	Ara-4	GLUTSYNIII-PWY	3	random	97	glutamate biosynthesis III
rna	Ara-4	GLYCEROLMETAB-PWY	0.16051940188338706	random	97	glycerol degradation V
rna	Ara-4	GLYCLEAV-PWY	0.24875587774823205	random	97	glycine cleavage
rna	Ara-4	GLYCOCAT-PWY	1.815969838809407	random	97	glycogen degradation I
rna	Ara-4	GLYCOGENSYNTH-PWY	0.7906166303712543	random	97	glycogen biosynthesis I (from ADP-D-Glucose)
rna	Ara-4	GLYCOL-GLYOXDEG-PWY	1.1577127878542444	random	97	superpathway of glycol metabolism and degradation
rna	Ara-4	GLYCOLATEMET-PWY	0.2967016978086064	random	97	glycolate and glyoxylate degradation I
rna	Ara-4	GLYCOLYSIS	1.3179708670668064	random	97	glycolysis I (from glucose-6P)
rna	Ara-4	GLYCOLYSIS-E-D	1.1519854577315247	random	97	superpathway of glycolysis and Entner-Doudoroff
rna	Ara-4	GLYCOLYSIS-TCA-GLYOX-BYPASS	1.311705589811479	random	97	superpathway of glycolysis, pyruvate dehydrogenase, TCA, and glyoxylate bypass
rna	Ara-4	GLYOXDEG-PWY	2.1321695355052195	random	97	glycolate and glyoxylate degradation II
rna	Ara-4	GLYOXYLATE-BYPASS	1.3988617612380492	random	97	glyoxylate cycle
rna	Ara-4	GLYSYN-PWY	0.033233523978958374	random	97	glycine biosynthesis I
rna	Ara-4	HCAMHPDEG-PWY	0.27646042329608395	random	97	3-phenylpropanoate and 3-(3-hydroxyphenyl)propanoate degradation to 2-oxopent-4-enoate
rna	Ara-4	HEME-BIOSYNTHESIS-II	1.5038521675878165	random	97	heme biosynthesis from uroporphyrinogen-III I (aerobic)
rna	Ara-4	HEMESYN2-PWY	1.5082048175075402	random	97	heme biosynthesis from uroporphyrinogen-III II (anaerobic)
rna	Ara-4	HEXITOLDEGSUPER-PWY	1.2150408110860083	random	97	superpathway of hexitol degradation (bacteria)
rna	Ara-4	HISTSYN-PWY	1.0537869929688268	random	97	histidine biosynthesis
rna	Ara-4	HOMOSER-METSYN-PWY	0.5689077488539311	random	97	methionine biosynthesis I
rna	Ara-4	HOMOSER-THRESYN-PWY	0.25785161336180995	random	97	threonine biosynthesis from homoserine
rna	Ara-4	HOMOSERSYN-PWY	0.9412639081545653	random	97	homoserine biosynthesis
rna	Ara-4	IDNCAT-PWY	0.4005046655067002	random	97	L-idonate degradation
rna	Ara-4	ILEUSYN-PWY	0.42486236963595636	random	97	isoleucine biosynthesis I (from threonine)
rna	Ara-4	KDO-LIPASYN-PWY	7.051268549360901e-4	random	97	(KDO)<sub>2</sub>-lipid A biosynthesis I
rna	Ara-4	KDO-NAGLIPASYN-PWY	0.40385429507179843	random	97	superpathway of (KDO)<SUB>2</SUB>-lipid A biosynthesis
rna	Ara-4	KDOSYN-PWY	0.011406685727179738	random	97	KDO transfer to lipid IV<sub>A</sub> I
rna	Ara-4	KETOGLUCONMET-PWY	1.6424523237024706	random	97	ketogluconate metabolism
rna	Ara-4	LCYSDEG-PWY	1.8203463291439506	random	97	L-cysteine degradation II
rna	Ara-4	LEUSYN-PWY	0.7151988165768959	random	97	leucine biosynthesis
rna	Ara-4	LIPA-CORESYN-PWY	0.37537291303801795	random	97	Lipid A-core biosynthesis
rna	Ara-4	LPSSYN-PWY	0.39981909346189937	random	97	superpathway of lipopolysaccharide biosynthesis
rna	Ara-4	LYXMET-PWY	0.6877841751079034	random	97	L-lyxose degradation
rna	Ara-4	MALATE-ASPARTATE-SHUTTLE-PWY	0.443942959956003	random	97	aspartate degradation II
rna	Ara-4	MANNCAT-PWY	0.41658784184028336	random	97	D-mannose degradation
rna	Ara-4	MANNIDEG-PWY	0.14001893939075202	random	97	mannitol degradation I
rna	Ara-4	MENAQUINONESYN-PWY	1.1890970204496947	random	97	menaquinol-8 biosynthesis
rna	Ara-4	MET-SAM-PWY	1.2145512828436067	random	97	superpathway of <i>S</i>-adenosyl-L-methionine biosynthesis
rna	Ara-4	METHGLYUT-PWY	1.5397130861286992	random	97	superpathway of methylglyoxal degradation
rna	Ara-4	METSYN-PWY	0.7311133092682569	random	97	homoserine and methionine biosynthesis
rna	Ara-4	NADPHOS-DEPHOS-PWY	0.11065309695738577	random	97	NAD phosphorylation and dephosphorylation I
rna	Ara-4	NAGLIPASYN-PWY	0.4580576016171022	random	97	lipid IV<sub>A</sub> biosynthesis
rna	Ara-4	NONMEVIPP-PWY	0.6919836679182728	random	97	methylerythritol phosphate pathway
rna	Ara-4	NONOXIPENT-PWY	0.29206391565003936	random	97	pentose phosphate pathway (non-oxidative branch)
rna	Ara-4	OANTIGEN-PWY-1	1.327727657429024	random	97	<i>O</i>-antigen building blocks biosynthesis (<i>E. coli</i>)
rna	Ara-4	ORNARGDEG-PWY	1.1102529394479173	random	97	superpathway of arginine and ornithine degradation
rna	Ara-4	ORNDEG-PWY	1.3340572285836219	random	97	superpathway of ornithine degradation
rna	Ara-4	OXIDATIVEPENT-PWY	0.3483219628149488	random	97	pentose phosphate pathway (oxidative branch) I
rna	Ara-4	P2-PWY	1.164712803263459	random	97	citrate lyase activation
rna	Ara-4	P4-PWY	0.5843010044926998	random	97	superpathway of lysine, threonine and methionine biosynthesis I
rna	Ara-4	PANTO-PWY	1.5386866711106693	random	97	phosphopantothenate biosynthesis I
rna	Ara-4	PANTOSYN-PWY	1.0976007589627048	random	97	pantothenate and coenzyme A biosynthesis I
rna	Ara-4	PENTOSE-P-PWY	0.31434281116758944	random	97	pentose phosphate pathway
rna	Ara-4	PEPTIDOGLYCANSYN-PWY	0.4619354434440911	random	97	peptidoglycan biosynthesis I (<I>meso</I>-diaminopimelate containing)
rna	Ara-4	PHESYN	0.10802329735824373	random	97	phenylalanine biosynthesis I
rna	Ara-4	PHOSLIPSYN-PWY	0.3688275382552326	random	97	phospholipid biosynthesis I
rna	Ara-4	PLPSAL-PWY	0.23324352376971497	random	97	pyridoxal 5'-phosphate salvage I
rna	Ara-4	POLYAMSYN-PWY	1.2764771336266378	random	97	superpathway of polyamine biosynthesis I
rna	Ara-4	POLYISOPRENSYN-PWY	1.3598805402312444	random	97	polyisoprenoid biosynthesis (<i>E. coli</i>)
rna	Ara-4	PPGPPMET-PWY	0.5697980791567072	random	97	ppGpp biosynthesis
rna	Ara-4	PROSYN-PWY	1.8103045998230605	random	97	proline biosynthesis I
rna	Ara-4	PRPP-PWY	1.3604655535751549	random	97	superpathway of histidine, purine, and pyrimidine biosynthesis
rna	Ara-4	PUTDEG-PWY	1.1837016273441543	random	97	putrescine degradation I
rna	Ara-4	PWY-1269	0.4828717683877395	random	97	CMP-KDO biosynthesis I
rna	Ara-4	PWY-1801	3.5009484637397135	random	97	formaldehyde oxidation II (glutathione-dependent)
rna	Ara-4	PWY-2161	0.7759111299538809	random	97	folate polyglutamylation
rna	Ara-4	PWY-40	0.2837889298679376	random	97	putrescine biosynthesis I
rna	Ara-4	PWY-4121	0.14433181546929036	random	97	glutathionylspermidine biosynthesis
rna	Ara-4	PWY-4261	0.1446112824341342	random	97	glycerol degradation I
rna	Ara-4	PWY-4381	4.483559368416401	random	97	fatty acid biosynthesis initiation I
rna	Ara-4	PWY-46	3	random	97	putrescine biosynthesis III
rna	Ara-4	PWY-4621	0.01331421657131145	random	97	arsenate detoxification II (glutaredoxin)
rna	Ara-4	PWY-5084	0.6142671669909138	random	97	2-oxoglutarate decarboxylation to succinyl-CoA
rna	Ara-4	PWY-5123	0.20090464681236192	random	97	<i>trans, trans</i>-farnesyl diphosphate biosynthesis
rna	Ara-4	PWY-5148	0.2176372649393106	random	97	acyl-CoA hydrolysis
rna	Ara-4	PWY-5162	0.2700933753867399	random	97	2-oxopentenoate degradation
rna	Ara-4	PWY-5188	2.122535558318629	random	97	tetrapyrrole biosynthesis I (from glutamate)
rna	Ara-4	PWY-5194	0.28534557465097515	random	97	siroheme biosynthesis
rna	Ara-4	PWY-5340	0.13314961048408097	random	97	sulfate activation for sulfonation
rna	Ara-4	PWY-5350	3	random	97	thiosulfate disproportionation III (rhodanese)
rna	Ara-4	PWY-5386	0.34544137800338204	random	97	methylglyoxal degradation I
rna	Ara-4	PWY-5436	2.1425748085325425	random	97	threonine degradation IV
rna	Ara-4	PWY-5437	0.318279232000378	random	97	threonine degradation I
rna	Ara-4	PWY-5453	3.018631237810564	random	97	methylglyoxal degradation III
rna	Ara-4	PWY-5480	2.1425748085325425	random	97	pyruvate fermentation to ethanol I
rna	Ara-4	PWY-5484	1.3761099930751095	random	97	glycolysis II (from fructose-6P)
rna	Ara-4	PWY-5485	0.34877716294880146	random	97	pyruvate fermentation to acetate IV
rna	Ara-4	PWY-5659	0.25050528408600925	random	97	GDP-mannose biosynthesis
rna	Ara-4	PWY-5667	0.3103497632362212	random	97	CDP-diacylglycerol biosynthesis I
rna	Ara-4	PWY-5668	0.5123955405570745	random	97	cardiolipin biosynthesis I
rna	Ara-4	PWY-5669	0.035646105090075056	random	97	phosphatidylethanolamine biosynthesis I
rna	Ara-4	PWY-5686	0.7290781496773913	random	97	UMP biosynthesis
rna	Ara-4	PWY-5698	1.796829033007823	random	97	allantoin degradation to ureidoglycolate II (ammonia producing)
rna	Ara-4	PWY-5705	1.6060946460126266	random	97	allantoin degradation to glyoxylate III
rna	Ara-4	PWY-5755	0.058190754757101344	random	97	4-hydroxybenzoate biosynthesis II (bacteria and fungi)
rna	Ara-4	PWY-5783	3	random	97	octaprenyl diphosphate biosynthesis
rna	Ara-4	PWY-5785	0.3539595840851141	random	97	di-<i>trans</i>,poly-<i>cis</i>-undecaprenyl phosphate biosynthesis
rna	Ara-4	PWY-5837	1.973809693918134	random	97	1,4-dihydroxy-2-naphthoate biosynthesis I
rna	Ara-4	PWY-5838	1.9554211482649073	random	97	superpathway of menaquinol-8 biosynthesis I
rna	Ara-4	PWY-5852	0.7424917455014315	random	97	demethylmenaquinol-8 biosynthesis I
rna	Ara-4	PWY-5901	2.1378956555745803	random	97	2,3-dihydroxybenzoate biosynthesis
rna	Ara-4	PWY-5964	0.07659788640983337	random	97	guanylyl molybdenum cofactor biosynthesis
rna	Ara-4	PWY-5965	0.040522989222888	random	97	fatty acid biosynthesis initiation III
rna	Ara-4	PWY-5966	4.483474635697657	random	97	fatty acid biosynthesis initiation II
rna	Ara-4	PWY-5971	0.4419429376813315	random	97	palmitate biosynthesis II (bacteria and plants)
rna	Ara-4	PWY-5973	0.4002381466355945	random	97	<i>cis</i>-vaccenate biosynthesis
rna	Ara-4	PWY-5989	0.5006478397588656	random	97	stearate biosynthesis II (bacteria and plants)
rna	Ara-4	PWY-6012	0.15388633993622067	random	97	acyl carrier protein metabolism I
rna	Ara-4	PWY-6019	0.03706657745209651	random	97	pseudouridine degradation
rna	Ara-4	PWY-6028	3	random	97	acetoin degradation
rna	Ara-4	PWY-6121	0.22273484919760472	random	97	5-aminoimidazole ribonucleotide biosynthesis I
rna	Ara-4	PWY-6122	0.2153561563283534	random	97	5-aminoimidazole ribonucleotide biosynthesis II
rna	Ara-4	PWY-6123	2.8356311032611488	random	97	inosine-5'-phosphate biosynthesis I
rna	Ara-4	PWY-6125	0.5201127683643325	random	97	superpathway of guanosine nucleotides <i>de novo</i> biosynthesis II
rna	Ara-4	PWY-6126	1.808189899167711	random	97	superpathway of adenosine nucleotides <i>de novo</i> biosynthesis II
rna	Ara-4	PWY-6147	0.2810675396777343	random	97	6-hydroxymethyl-dihydropterin diphosphate biosynthesis I
rna	Ara-4	PWY-6151	2.14211557269607	random	97	<i>S</i>-adenosyl-L-methionine cycle I
rna	Ara-4	PWY-6153	2.1462785852513875	random	97	autoinducer AI-2 biosynthesis I
rna	Ara-4	PWY-6163	0.3016559155688597	random	97	chorismate biosynthesis from 3-dehydroquinate
rna	Ara-4	PWY-6164	2.28014478699233	random	97	3-dehydroquinate biosynthesis I
rna	Ara-4	PWY-6268	0.09032818016593992	random	97	adenosylcobalamin salvage from cobalamin
rna	Ara-4	PWY-6277	0.205335772381055	random	97	superpathway of 5-aminoimidazole ribonucleotide biosynthesis
rna	Ara-4	PWY-6282	0.4156039462346992	random	97	palmitoleate biosynthesis I
rna	Ara-4	PWY-6284	0.4046845249517195	random	97	superpathway of unsaturated fatty acids biosynthesis (<i>E. coli</i>)
rna	Ara-4	PWY-6387	0.5104853934436805	random	97	UDP-<i>N</i>-acetylmuramoyl-pentapeptide biosynthesis I (<i>meso</i>-DAP-containing)
rna	Ara-4	PWY-6476	0.021217142986843712	random	97	cytidylyl molybdenum cofactor biosynthesis
rna	Ara-4	PWY-6519	0.4562371318494331	random	97	8-amino-7-oxononanoate biosynthesis I
rna	Ara-4	PWY-6535	1.035746620235072	random	97	4-aminobutyrate degradation
rna	Ara-4	PWY-6537	0.9887079334986691	random	97	4-aminobutyrate degradation II
rna	Ara-4	PWY-6543	0.294031881992873	random	97	4-aminobenzoate biosynthesis
rna	Ara-4	PWY-6556	0.25704586529749046	random	97	pyrimidine ribonucleosides salvage II
rna	Ara-4	PWY-6579	0.3097777529836309	random	97	superpathway of guanine and guanosine salvage
rna	Ara-4	PWY-66	2.1410237773803047	random	97	GDP-L-fucose biosynthesis I (from GDP-D-mannose)
rna	Ara-4	PWY-6605	0.1651413582618369	random	97	adenine and adenosine salvage II
rna	Ara-4	PWY-6608	2.1705206036117235	random	97	guanosine nucleotides degradation III
rna	Ara-4	PWY-6609	0.36792123832199697	random	97	adenine and adenosine salvage III
rna	Ara-4	PWY-6611	0.30287310832795256	random	97	adenine and adenosine salvage V
rna	Ara-4	PWY-6612	1.0903517843397244	random	97	superpathway of tetrahydrofolate biosynthesis
rna	Ara-4	PWY-6614	1.84489365364844	random	97	tetrahydrofolate biosynthesis
rna	Ara-4	PWY-6617	0.35035026942833214	random	97	adenosine nucleotides degradation III
rna	Ara-4	PWY-6618	0.10396869130152248	random	97	guanine and guanosine salvage III
rna	Ara-4	PWY-6620	0.37220779140139654	random	97	guanine and guanosine salvage
rna	Ara-4	PWY-6628	1.099314939295748	random	97	superpathway of phenylalanine biosynthesis
rna	Ara-4	PWY-6629	2.6855897172331984	random	97	superpathway of tryptophan biosynthesis
rna	Ara-4	PWY-6690	0.27646042329608395	random	97	cinnamate and 3-hydroxycinnamate degradation to 2-oxopent-4-enoate
rna	Ara-4	PWY-6700	0.44686524013742857	random	97	queuosine biosynthesis
rna	Ara-4	PWY-6703	0.4264090077376335	random	97	preQ<sub>0</sub> biosynthesis
rna	Ara-4	PWY-6708	0.5221995197394951	random	97	ubiquinol-8 biosynthesis (prokaryotic)
rna	Ara-4	PWY-6772	3	random	97	hydrogen production V
rna	Ara-4	PWY-6823	0.37903456727153645	random	97	molybdenum cofactor biosynthesis
rna	Ara-4	PWY-6890	0.5076572697639398	random	97	4-amino-2-methyl-5-diphosphomethylpyrimidine biosynthesis
rna	Ara-4	PWY-6892	0.7758033573744756	random	97	thiazole biosynthesis I (E. coli)
rna	Ara-4	PWY-6894	0.1894122520236035	random	97	thiamin diphosphate biosynthesis I (E. coli)
rna	Ara-4	PWY-6952	0.16594084440344808	random	97	glycerophosphodiester degradation
rna	Ara-4	PWY-6961	0.6387707084236256	random	97	L-ascorbate degradation II (bacterial, aerobic)
rna	Ara-4	PWY-7176	0.4804068950802128	random	97	UTP and CTP <i>de novo</i> biosynthesis
rna	Ara-4	PWY-7179	0.2927124988984209	random	97	purine deoxyribonucleosides degradation
rna	Ara-4	PWY-7180	0.33519059087544145	random	97	2'-deoxy-&alpha;-D-ribose 1-phosphate degradation
rna	Ara-4	PWY-7181	0.15830272981244636	random	97	pyrimidine deoxyribonucleosides degradation
rna	Ara-4	PWY-7184	1.1959413400856607	random	97	pyrimidine deoxyribonucleotides <i>de novo</i> biosynthesis I
rna	Ara-4	PWY-7187	1.1787757390365718	random	97	pyrimidine deoxyribonucleotides <i>de novo</i> biosynthesis II
rna	Ara-4	PWY-7219	2.678172955588403	random	97	adenosine ribonucleotides <i>de novo</i> biosynthesis
rna	Ara-4	PWY-7220	0.5850264609463376	random	97	adenosine deoxyribonucleotides <i>de novo</i> biosynthesis II
rna	Ara-4	PWY-7221	0.44584596400979454	random	97	guanosine ribonucleotides <i>de novo</i> biosynthesis
rna	Ara-4	PWY-7222	0.5850264609463376	random	97	guanosine deoxyribonucleotides <i>de novo</i> biosynthesis II
rna	Ara-4	PWY-7242	0.3855224546545221	random	97	D-fructuronate degradation
rna	Ara-4	PWY-7247	0.15596554543155802	random	97	&beta;-D-glucuronide and D-glucuronate degradation
rna	Ara-4	PWY-7315	1.514874800730577	random	97	dTDP-<i>N</i>-acetylthomosamine biosynthesis
rna	Ara-4	PWY-7335	0.30334635678109473	random	97	UDP-<i>N</i>-acetyl-&alpha;-D-mannosaminouronate biosynthesis
rna	Ara-4	PWY-7343	0.34562919252941726	random	97	UDP-glucose biosynthesis
rna	Ara-4	PWY-7344	0.12649682398374254	random	97	UDP-D-galactose biosynthesis
rna	Ara-4	PWY-7346	0.014262564139448543	random	97	UDP-&alpha;-D-glucuronate biosynthesis (from UDP-glucose)
rna	Ara-4	PWY-7446	0.7705557627445427	random	97	sulfoglycolysis
rna	Ara-4	PWY-901	0.29744995578314093	random	97	methylglyoxal degradation II
rna	Ara-4	PWY0-1021	0.5474067017245191	random	97	alanine biosynthesis III
rna	Ara-4	PWY0-1061	1.978688814032452	random	97	superpathway of alanine biosynthesis
rna	Ara-4	PWY0-1182	2.1233770548777176	random	97	trehalose degradation II (trehalase)
rna	Ara-4	PWY0-1221	0.4048647116010168	random	97	putrescine degradation II
rna	Ara-4	PWY0-1241	1.3740804822736934	random	97	ADP-L-<i>glycero</i>-&beta;-D-<i>manno</i>-heptose biosynthesis
rna	Ara-4	PWY0-1261	1.1125801918547313	random	97	anhydromuropeptides recycling
rna	Ara-4	PWY0-1264	0.22261414319821943	random	97	biotin-carboxyl carrier protein assembly
rna	Ara-4	PWY0-1275	0.3441364586875157	random	97	lipoate biosynthesis and incorporation II
rna	Ara-4	PWY0-1277	0.27409011349569345	random	97	3-phenylpropionate and 3-(3-hydroxyphenyl)propionate degradation
rna	Ara-4	PWY0-1280	0.12240241868257476	random	97	ethylene glycol degradation
rna	Ara-4	PWY0-1295	0.2682649139685687	random	97	pyrimidine ribonucleosides degradation
rna	Ara-4	PWY0-1296	0.27294094577257866	random	97	purine ribonucleosides degradation
rna	Ara-4	PWY0-1297	0.3116272096775053	random	97	superpathway of purine deoxyribonucleosides degradation
rna	Ara-4	PWY0-1298	0.26211875789181893	random	97	superpathway of pyrimidine deoxyribonucleosides degradation
rna	Ara-4	PWY0-1299	0.37587114319040626	random	97	arginine dependent acid resistance
rna	Ara-4	PWY0-1300	0.3682637236445982	random	97	2-<I>O</I>-&alpha;-mannosyl-D-glycerate degradation
rna	Ara-4	PWY0-1301	0.2945663200439723	random	97	melibiose degradation
rna	Ara-4	PWY0-1303	0.5543299520410818	random	97	aminopropylcadaverine biosynthesis
rna	Ara-4	PWY0-1305	0.2339827050068688	random	97	glutamate dependent acid resistance
rna	Ara-4	PWY0-1306	0.08697533131776758	random	97	L-galactonate degradation
rna	Ara-4	PWY0-1309	0.13705162517904326	random	97	chitobiose degradation
rna	Ara-4	PWY0-1312	0.34877716294880146	random	97	acetate formation from acetyl-CoA I
rna	Ara-4	PWY0-1313	0.274428446731853	random	97	acetate conversion to acetyl-CoA
rna	Ara-4	PWY0-1314	6.186638296658183	random	97	fructose degradation
rna	Ara-4	PWY0-1315	0.16986386771826326	random	97	L-lactaldehyde degradation (anaerobic)
rna	Ara-4	PWY0-1317	0.4241828084259494	random	97	L-lactaldehyde degradation (aerobic)
rna	Ara-4	PWY0-1319	0.3103497632362212	random	97	CDP-diacylglycerol biosynthesis II
rna	Ara-4	PWY0-1324	0.3159538222322468	random	97	<i>N</i>-acetylneuraminate and <i>N</i>-acetylmannosamine degradation
rna	Ara-4	PWY0-1325	0.11337346058346758	random	97	superpathway of asparagine biosynthesis
rna	Ara-4	PWY0-1329	0.8472890220738172	random	97	succinate to cytochrome <i>bo</i> oxidase electron transfer
rna	Ara-4	PWY0-1336	0.895463156595674	random	97	NADH to fumarate electron transfer
rna	Ara-4	PWY0-1337	0.30853822212272614	random	97	oleate &beta;-oxidation
rna	Ara-4	PWY0-1338	0.481432354180523	random	97	polymyxin resistance
rna	Ara-4	PWY0-1347	0.6443563467762298	random	97	NADH to trimethylamine <i>N</i>-oxide electron transfer
rna	Ara-4	PWY0-1348	3	random	97	NADH to dimethyl sulfoxide electron transfer
rna	Ara-4	PWY0-1353	0.8472890220738172	random	97	succinate to cytochrome <i>bd</i> oxidase electron transfer
rna	Ara-4	PWY0-1355	0.6443563467762298	random	97	formate to trimethylamine <i>N</i>-oxide electron transfer
rna	Ara-4	PWY0-1356	3	random	97	formate to dimethyl sulfoxide electron transfer
rna	Ara-4	PWY0-1415	1.2343875103979567	random	97	superpathway of heme biosynthesis from uroporphyrinogen-III
rna	Ara-4	PWY0-1433	0.4604935852969902	random	97	tetrahydromonapterin biosynthesis
rna	Ara-4	PWY0-1465	0.00533999182623015	random	97	D-malate degradation
rna	Ara-4	PWY0-1466	3	random	97	trehalose degradation VI (periplasmic)
rna	Ara-4	PWY0-1471	0.2631382219740253	random	97	uracil degradation III
rna	Ara-4	PWY0-1477	0.3050204932871353	random	97	ethanolamine utilization
rna	Ara-4	PWY0-1479	1.0799293473366198	random	97	tRNA processing
rna	Ara-4	PWY0-1507	1.7500958010923782	random	97	biotin biosynthesis from 8-amino-7-oxononanoate I
rna	Ara-4	PWY0-1517	0.45545447963322644	random	97	sedoheptulose bisphosphate bypass
rna	Ara-4	PWY0-1527	0.007022608942253694	random	97	curcumin degradation
rna	Ara-4	PWY0-1534	2.122266952239526	random	97	hydrogen sulfide biosynthesis I
rna	Ara-4	PWY0-1535	0.20789868877254578	random	97	D-serine degradation
rna	Ara-4	PWY0-1544	0.2785829014955683	random	97	proline to cytochrome <i>bo</i> oxidase electron transfer
rna	Ara-4	PWY0-1545	0.47449518730632734	random	97	cardiolipin biosynthesis III
rna	Ara-4	PWY0-162	0.6567345180295784	random	97	superpathway of pyrimidine ribonucleotides <i>de novo</i> biosynthesis
rna	Ara-4	PWY0-163	2.293520910810544	random	97	salvage pathways of pyrimidine ribonucleotides
rna	Ara-4	PWY0-166	0.9745159225182581	random	97	superpathway of pyrimidine deoxyribonucleotides <i>de novo</i> biosynthesis (E. coli)
rna	Ara-4	PWY0-181	1.5815839862592607	random	97	salvage pathways of pyrimidine deoxyribonucleotides
rna	Ara-4	PWY0-301	1.6488876352728181	random	97	L-ascorbate degradation I (bacterial, anaerobic)
rna	Ara-4	PWY0-381	0.15794319775580948	random	97	glycerol and glycerophosphodiester degradation
rna	Ara-4	PWY0-41	1.3943035515935676	random	97	allantoin degradation IV (anaerobic)
rna	Ara-4	PWY0-42	0.541060355806248	random	97	2-methylcitrate cycle I
rna	Ara-4	PWY0-43	0.2846559020172378	random	97	conversion of succinate to propionate
rna	Ara-4	PWY0-44	0.15120085452679324	random	97	D-allose degradation
rna	Ara-4	PWY0-461	0.783476777141854	random	97	lysine degradation I
rna	Ara-4	PWY0-501	0.15304634913674764	random	97	lipoate biosynthesis and incorporation I
rna	Ara-4	PWY0-521	0.8060288245506274	random	97	fructoselysine and psicoselysine degradation
rna	Ara-4	PWY0-522	0.44206895362494236	random	97	lipoate salvage I
rna	Ara-4	PWY0-541	0.08845278245993915	random	97	cyclopropane fatty acid (CFA) biosynthesis
rna	Ara-4	PWY0-661	0.24545649701955513	random	97	PRPP biosynthesis II
rna	Ara-4	PWY0-662	0.454989864358446	random	97	PRPP biosynthesis I
rna	Ara-4	PWY0-781	0.8384902664894867	random	97	aspartate superpathway
rna	Ara-4	PWY0-823	0.2837889298679376	random	97	arginine degradation III (arginine decarboxylase/agmatinase pathway)
rna	Ara-4	PWY0-845	0.28687679267645116	random	97	superpathway of pyridoxal 5'-phosphate biosynthesis and salvage
rna	Ara-4	PWY0-862	0.3915564377080712	random	97	<i>cis</i>-dodecenoyl biosynthesis
rna	Ara-4	PWY0-881	2.2652652831035476	random	97	superpathway of fatty acid biosynthesis I (E. coli)
rna	Ara-4	PWY0-901	0.5554695579613298	random	97	selenocysteine biosynthesis I (bacteria)
rna	Ara-4	PWY0-981	0.11514656028023743	random	97	taurine degradation IV
rna	Ara-4	PWY3O-4106	0.11590700481726943	random	97	NAD salvage pathway III
rna	Ara-4	PWYCQD-2	1.510502784686813	random	97	dTDP-<i>N</i>-acetylviosamine biosynthesis
rna	Ara-4	PWYCQD-3	0.6539491565812903	random	97	N-acetyl-galactosamine degradation
rna	Ara-4	PWYCQD-4	0.8008812617067494	random	97	galactosamine degradation
rna	Ara-4	PYRIDNUCSAL-PWY	0.592422944297762	random	97	NAD salvage pathway I
rna	Ara-4	PYRIDNUCSYN-PWY	0.6365676483583723	random	97	NAD biosynthesis I (from aspartate)
rna	Ara-4	PYRIDOXSYN-PWY	0.3152087590160744	random	97	pyridoxal 5'-phosphate biosynthesis I
rna	Ara-4	PYRUVDEHYD-PWY	0.2599315073658634	random	97	pyruvate decarboxylation to acetyl CoA
rna	Ara-4	PYRUVOX-PWY	0.13467420026809993	random	97	pyruvate oxidation pathway
rna	Ara-4	RHAMCAT-PWY	1.5317349187371623	random	97	L-rhamnose degradation I
rna	Ara-4	RIBOKIN-PWY	0.18785072382799411	random	97	ribose degradation
rna	Ara-4	RIBOSYN2-PWY	1.0584347480797751	random	97	flavin biosynthesis I (bacteria and plants)
rna	Ara-4	SALVADEHYPOX-PWY	1.9453817820843604	random	97	adenosine nucleotides degradation II
rna	Ara-4	SALVPURINE2-PWY	0.3462809582030158	random	97	xanthine and xanthosine salvage
rna	Ara-4	SAM-PWY	3	random	97	S-adenosyl-L-methionine biosynthesis
rna	Ara-4	SER-GLYSYN-PWY	0.269475462632399	random	97	superpathway of serine and glycine biosynthesis I
rna	Ara-4	SERDEG-PWY	0.33243261520108985	random	97	L-serine degradation
rna	Ara-4	SERSYN-PWY	0.3105713190920469	random	97	serine biosynthesis
rna	Ara-4	SO4ASSIM-PWY	0.6911517836114117	random	97	sulfate reduction I (assimilatory)
rna	Ara-4	SORBDEG-PWY	0.10940681661172456	random	97	D-sorbitol degradation II
rna	Ara-4	SULFATE-CYS-PWY	0.7973214192108882	random	97	superpathway of sulfate assimilation and cysteine biosynthesis
rna	Ara-4	TCA	1.1092403668892834	random	97	TCA cycle I (prokaryotic)
rna	Ara-4	TCA-GLYOX-BYPASS	1.3571464546615062	random	97	superpathway of glyoxylate bypass and TCA
rna	Ara-4	THIOREDOX-PWY	0.44899172446703894	random	97	thioredoxin pathway
rna	Ara-4	THISYN-PWY	0.6605976463996426	random	97	superpathway of thiamin diphosphate biosynthesis I
rna	Ara-4	THRDLCTCAT-PWY	0.32508387106847053	random	97	threonine degradation III (to methylglyoxal)
rna	Ara-4	THREOCAT-PWY	0.9455968756836286	random	97	superpathway of threonine metabolism
rna	Ara-4	THREONINE-DEG2-PWY	0.351705127286163	random	97	threonine degradation II
rna	Ara-4	THRESYN-PWY	0.6830009976256611	random	97	threonine biosynthesis
rna	Ara-4	TREDEGLOW-PWY	0.2611797050919587	random	97	trehalose degradation I (low osmolarity)
rna	Ara-4	TRESYN-PWY	0.7646337189606021	random	97	trehalose biosynthesis I
rna	Ara-4	TRNA-CHARGING-PWY	1.5755759157921525	random	97	tRNA charging
rna	Ara-4	TRPSYN-PWY	3.717256957415597	random	97	tryptophan biosynthesis
rna	Ara-4	TRYPDEG-PWY	0.15565421532049228	random	97	tryptophan degradation II (via pyruvate)
rna	Ara-4	TYRSYN	0.7906104558214888	random	97	tyrosine biosynthesis I
rna	Ara-4	UBISYN-PWY	1.0575880517133538	random	97	superpathway of ubiquinol-8 biosynthesis (prokaryotic)
rna	Ara-4	UDPNAGSYN-PWY	0.502786923191084	random	97	UDP-<i>N</i>-acetyl-D-glucosamine biosynthesis I
rna	Ara-4	VALSYN-PWY	0.46250477381898214	random	97	valine biosynthesis
rna	Ara-4	XYLCAT-PWY	0.31557279495515533	random	97	xylose degradation I
rna	Ara-5	1CMET2-PWY	0.49147156068193665	random	97	formylTHF biosynthesis
rna	Ara-5	2PHENDEG-PWY	0.3575798827398097	random	97	phenylethylamine degradation I
rna	Ara-5	3-HYDROXYPHENYLACETATE-DEGRADATION-PWY	0.6643201680692744	random	97	4-hydroxyphenylacetate degradation
rna	Ara-5	4AMINOBUTMETAB-PWY	0.38614993970240935	random	97	superpathway of 4-aminobutyrate degradation
rna	Ara-5	ACETATEUTIL-PWY	0.4510750431553085	random	97	superpathway of acetate utilization and formation
rna	Ara-5	ACETOACETATE-DEG-PWY	0.2864111131279675	random	97	acetoacetate degradation (to acetyl CoA)
rna	Ara-5	ALADEG-PWY	1.5621165981425207	random	97	alanine degradation I
rna	Ara-5	ALANINE-SYN2-PWY	0.7662291793456802	random	97	alanine biosynthesis II
rna	Ara-5	ALANINE-VALINESYN-PWY	1.3992512662813863	random	97	alanine biosynthesis I
rna	Ara-5	ALL-CHORISMATE-PWY	0.8567031114395627	random	97	superpathway of chorismate metabolism
rna	Ara-5	AMMASSIM-PWY	0.38517403798701166	random	97	ammonia assimilation cycle III
rna	Ara-5	ANARESP1-PWY	0.608686103493733	random	97	respiration (anaerobic)
rna	Ara-5	ARABCAT-PWY	0.3142304249339831	random	97	L-arabinose degradation I
rna	Ara-5	ARG+POLYAMINE-SYN	0.8932994106071117	random	97	superpathway of arginine and polyamine biosynthesis
rna	Ara-5	ARGDEG-PWY	0.7338057936589486	random	97	superpathway of arginine, putrescine, and 4-aminobutyrate degradation
rna	Ara-5	ARGSYN-PWY	1.0191172660219703	random	97	arginine biosynthesis I (via L-ornithine)
rna	Ara-5	ARO-PWY	1.4256148917598583	random	97	chorismate biosynthesis I
rna	Ara-5	ASPARAGINE-BIOSYNTHESIS	0.6089401593860527	random	97	asparagine biosynthesis I
rna	Ara-5	ASPARAGINE-DEG1-PWY	0.9160461259665219	random	97	asparagine degradation I
rna	Ara-5	ASPARAGINESYN-PWY	0.6089401593860527	random	97	asparagine biosynthesis II
rna	Ara-5	ASPARTATESYN-PWY	0.17925807872171853	random	97	aspartate biosynthesis
rna	Ara-5	ASPASN-PWY	0.5579400626305521	random	97	superpathway of aspartate and asparagine biosynthesis; interconversion of aspartate and asparagine
rna	Ara-5	AST-PWY	0.2020804178472949	random	97	arginine degradation II (AST pathway)
rna	Ara-5	BETSYN-PWY	0.3620194394638595	random	97	glycine betaine biosynthesis I (Gram-negative bacteria)
rna	Ara-5	BGALACT-PWY	0.34521122951550803	random	97	lactose degradation III
rna	Ara-5	BIOTIN-BIOSYNTHESIS-PWY	1.5783711257696982	random	97	biotin biosynthesis I
rna	Ara-5	BRANCHED-CHAIN-AA-SYN-PWY	1.4733347011880056	random	97	superpathway of leucine, valine, and isoleucine biosynthesis
rna	Ara-5	BSUBPOLYAMSYN-PWY	0.15204712695860007	random	97	spermidine biosynthesis I
rna	Ara-5	COA-PWY	0.5183425329761655	random	97	coenzyme A biosynthesis
rna	Ara-5	COBALSYN-PWY	0.188889077439862	random	97	adenosylcobalamin salvage from cobinamide I
rna	Ara-5	COLANSYN-PWY	0.4667755138647226	random	97	colanic acid building blocks biosynthesis
rna	Ara-5	COMPLETE-ARO-PWY	1.1474809715120686	random	97	superpathway of phenylalanine, tyrosine, and tryptophan biosynthesis
rna	Ara-5	CYANCAT-PWY	0.11433628555173883	random	97	cyanate degradation
rna	Ara-5	CYSTSYN-PWY	2.1302467211404816	random	97	cysteine biosynthesis I
rna	Ara-5	DAPLYSINESYN-PWY	0.40768432305922614	random	97	lysine biosynthesis I
rna	Ara-5	DARABCAT-PWY	0.025502626048980147	random	97	D-arabinose degradation II
rna	Ara-5	DENOVOPURINE2-PWY	1.8099413564060132	random	97	superpathway of purine nucleotides <i>de novo</i> biosynthesis II
rna	Ara-5	DETOX1-PWY	0.5179982834936983	random	97	superoxide radicals degradation
rna	Ara-5	DTDPRHAMSYN-PWY	0.38938740044329573	random	97	dTDP-L-rhamnose biosynthesis I
rna	Ara-5	ECASYN-PWY	0.4537810810182519	random	97	enterobacterial common antigen biosynthesis
rna	Ara-5	ENTNER-DOUDOROFF-PWY	0.5445542901216901	random	97	Entner-Doudoroff pathway I
rna	Ara-5	ETOH-ACETYLCOA-ANA-PWY	0.9028541517590642	random	97	ethanol degradation I
rna	Ara-5	FAO-PWY	0.25812818008081223	random	97	fatty acid &beta;-oxidation I
rna	Ara-5	FASYN-ELONG-PWY	1.5038245058096222	random	97	fatty acid elongation -- saturated
rna	Ara-5	FASYN-INITIAL-PWY	0.29718083219867975	random	97	superpathway of fatty acid biosynthesis initiation (E. coli)
rna	Ara-5	FERMENTATION-PWY	0.6688463536165441	random	97	mixed acid fermentation
rna	Ara-5	FUC-RHAMCAT-PWY	0.3443571775493208	random	97	superpathway of fucose and rhamnose degradation
rna	Ara-5	FUCCAT-PWY	0.09878806121224222	random	97	fucose degradation
rna	Ara-5	GALACT-GLUCUROCAT-PWY	0.25240916454294776	random	97	superpathway of hexuronide and hexuronate degradation
rna	Ara-5	GALACTARDEG-PWY	0.35654215146275087	random	97	D-galactarate degradation I
rna	Ara-5	GALACTCAT-PWY	0.27564538797009713	random	97	D-galactonate degradation
rna	Ara-5	GALACTITOLCAT-PWY	2.1352834366945292	random	97	galactitol degradation
rna	Ara-5	GALACTMETAB-PWY	0.5840229745904221	random	97	galactose degradation I (Leloir pathway)
rna	Ara-5	GALACTUROCAT-PWY	0.19758705015600692	random	97	D-galacturonate degradation I
rna	Ara-5	GLCMANNANAUT-PWY	0.24002842668927776	random	97	superpathway of <i>N</i>-acetylglucosamine, <i>N</i>-acetylmannosamine and <i>N</i>-acetylneuraminate degradation
rna	Ara-5	GLNSYN-PWY	0.25786746618876777	random	97	glutamine biosynthesis I
rna	Ara-5	GLUAMCAT-PWY	0.2766425170959836	random	97	<i>N</i>-acetylglucosamine degradation I
rna	Ara-5	GLUCARDEG-PWY	0.2573304640805698	random	97	<i>D</i>-glucarate degradation I
rna	Ara-5	GLUCARGALACTSUPER-PWY	0.3439709343807767	random	97	superpathway of D-glucarate and D-galactarate degradation
rna	Ara-5	GLUCONEO-PWY	0.8779253232304345	random	97	gluconeogenesis I
rna	Ara-5	GLUCONSUPER-PWY	0.11186320836317723	random	97	D-gluconate degradation
rna	Ara-5	GLUCOSE1PMETAB-PWY	0.8413008504689433	random	97	glucose and glucose-1-phosphate degradation
rna	Ara-5	GLUCUROCAT-PWY	0.2950304138058737	random	97	superpathway of &beta;-D-glucuronide and D-glucuronate degradation
rna	Ara-5	GLUT-REDOX-PWY	0.0902873763168808	random	97	glutathione redox reactions II
rna	Ara-5	GLUTAMINDEG-PWY	0.6089401593860527	random	97	glutamine degradation I
rna	Ara-5	GLUTAMINEFUM-PWY	0.47981501535469323	random	97	glutamine degradation II
rna	Ara-5	GLUTATHIONESYN-PWY	0.24392477080163047	random	97	glutathione biosynthesis
rna	Ara-5	GLUTDEG-PWY	0.13274003040031532	random	97	glutamate degradation II
rna	Ara-5	GLUTORN-PWY	0.18218312388168054	random	97	ornithine biosynthesis
rna	Ara-5	GLUTSYN-PWY	0.47981501535469323	random	97	glutamate biosynthesis I
rna	Ara-5	GLUTSYNIII-PWY	0.47981501535469323	random	97	glutamate biosynthesis III
rna	Ara-5	GLYCEROLMETAB-PWY	0.9456919582803229	random	97	glycerol degradation V
rna	Ara-5	GLYCLEAV-PWY	0.532569844457988	random	97	glycine cleavage
rna	Ara-5	GLYCOCAT-PWY	0.5095365829092003	random	97	glycogen degradation I
rna	Ara-5	GLYCOGENSYNTH-PWY	0.2514151825630043	random	97	glycogen biosynthesis I (from ADP-D-Glucose)
rna	Ara-5	GLYCOL-GLYOXDEG-PWY	0.47539188581408753	random	97	superpathway of glycol metabolism and degradation
rna	Ara-5	GLYCOLATEMET-PWY	0.594794124877384	random	97	glycolate and glyoxylate degradation I
rna	Ara-5	GLYCOLYSIS	0.9480665894720951	random	97	glycolysis I (from glucose-6P)
rna	Ara-5	GLYCOLYSIS-E-D	0.8479663941451848	random	97	superpathway of glycolysis and Entner-Doudoroff
rna	Ara-5	GLYCOLYSIS-TCA-GLYOX-BYPASS	0.7473079022161551	random	97	superpathway of glycolysis, pyruvate dehydrogenase, TCA, and glyoxylate bypass
rna	Ara-5	GLYOXDEG-PWY	0.7572612591664263	random	97	glycolate and glyoxylate degradation II
rna	Ara-5	GLYOXYLATE-BYPASS	0.49709131821639124	random	97	glyoxylate cycle
rna	Ara-5	GLYSYN-PWY	0.1772129529604192	random	97	glycine biosynthesis I
rna	Ara-5	HCAMHPDEG-PWY	0.5512108384272482	random	97	3-phenylpropanoate and 3-(3-hydroxyphenyl)propanoate degradation to 2-oxopent-4-enoate
rna	Ara-5	HEME-BIOSYNTHESIS-II	0.5790824368362082	random	97	heme biosynthesis from uroporphyrinogen-III I (aerobic)
rna	Ara-5	HEMESYN2-PWY	0.5838050627535463	random	97	heme biosynthesis from uroporphyrinogen-III II (anaerobic)
rna	Ara-5	HEXITOLDEGSUPER-PWY	1.1697751504064986	random	97	superpathway of hexitol degradation (bacteria)
rna	Ara-5	HISTSYN-PWY	0.6554560154422523	random	97	histidine biosynthesis
rna	Ara-5	HOMOSER-METSYN-PWY	0.4751915037696647	random	97	methionine biosynthesis I
rna	Ara-5	HOMOSER-THRESYN-PWY	0.21987268527509124	random	97	threonine biosynthesis from homoserine
rna	Ara-5	HOMOSERSYN-PWY	0.4682266597872463	random	97	homoserine biosynthesis
rna	Ara-5	IDNCAT-PWY	0.8518752836800876	random	97	L-idonate degradation
rna	Ara-5	ILEUSYN-PWY	1.0331145163660977	random	97	isoleucine biosynthesis I (from threonine)
rna	Ara-5	KDO-LIPASYN-PWY	0.27174914759899915	random	97	(KDO)<sub>2</sub>-lipid A biosynthesis I
rna	Ara-5	KDO-NAGLIPASYN-PWY	0.5052144890250503	random	97	superpathway of (KDO)<SUB>2</SUB>-lipid A biosynthesis
rna	Ara-5	KDOSYN-PWY	0.08035466665659008	random	97	KDO transfer to lipid IV<sub>A</sub> I
rna	Ara-5	KETOGLUCONMET-PWY	0.5788487795968481	random	97	ketogluconate metabolism
rna	Ara-5	LCYSDEG-PWY	3	random	97	L-cysteine degradation II
rna	Ara-5	LEUSYN-PWY	1.9862105665173206	random	97	leucine biosynthesis
rna	Ara-5	LIPA-CORESYN-PWY	0.30722454189356907	random	97	Lipid A-core biosynthesis
rna	Ara-5	LPSSYN-PWY	0.33381874980882975	random	97	superpathway of lipopolysaccharide biosynthesis
rna	Ara-5	LYXMET-PWY	1.5458900711536858	random	97	L-lyxose degradation
rna	Ara-5	MALATE-ASPARTATE-SHUTTLE-PWY	0.42224966794296404	random	97	aspartate degradation II
rna	Ara-5	MANNCAT-PWY	0.11902615848606148	random	97	D-mannose degradation
rna	Ara-5	MANNIDEG-PWY	0.11498102913321272	random	97	mannitol degradation I
rna	Ara-5	MENAQUINONESYN-PWY	0.1138003682672688	random	97	menaquinol-8 biosynthesis
rna	Ara-5	MET-SAM-PWY	0.45357371793636275	random	97	superpathway of <i>S</i>-adenosyl-L-methionine biosynthesis
rna	Ara-5	METHGLYUT-PWY	0.7435872882216276	random	97	superpathway of methylglyoxal degradation
rna	Ara-5	METSYN-PWY	0.4725917161092835	random	97	homoserine and methionine biosynthesis
rna	Ara-5	NADPHOS-DEPHOS-PWY	0.08230010127307502	random	97	NAD phosphorylation and dephosphorylation I
rna	Ara-5	NAGLIPASYN-PWY	0.3775384751111217	random	97	lipid IV<sub>A</sub> biosynthesis
rna	Ara-5	NONMEVIPP-PWY	0.47184929857914065	random	97	methylerythritol phosphate pathway
rna	Ara-5	NONOXIPENT-PWY	0.43162613386794235	random	97	pentose phosphate pathway (non-oxidative branch)
rna	Ara-5	OANTIGEN-PWY-1	0.30074191526167365	random	97	<i>O</i>-antigen building blocks biosynthesis (<i>E. coli</i>)
rna	Ara-5	ORNARGDEG-PWY	0.7613625724651871	random	97	superpathway of arginine and ornithine degradation
rna	Ara-5	ORNDEG-PWY	0.8878589142928438	random	97	superpathway of ornithine degradation
rna	Ara-5	OXIDATIVEPENT-PWY	0.584907982835635	random	97	pentose phosphate pathway (oxidative branch) I
rna	Ara-5	P2-PWY	0.7404917618912249	random	97	citrate lyase activation
rna	Ara-5	P4-PWY	0.40050454112648853	random	97	superpathway of lysine, threonine and methionine biosynthesis I
rna	Ara-5	PANTO-PWY	1.233324863603584	random	97	phosphopantothenate biosynthesis I
rna	Ara-5	PANTOSYN-PWY	0.9459834038382879	random	97	pantothenate and coenzyme A biosynthesis I
rna	Ara-5	PENTOSE-P-PWY	0.4947041593649038	random	97	pentose phosphate pathway
rna	Ara-5	PEPTIDOGLYCANSYN-PWY	1.035876710975794	random	97	peptidoglycan biosynthesis I (<I>meso</I>-diaminopimelate containing)
rna	Ara-5	PHESYN	1.0825706967967734	random	97	phenylalanine biosynthesis I
rna	Ara-5	PHOSLIPSYN-PWY	1.0115057227197142	random	97	phospholipid biosynthesis I
rna	Ara-5	PLPSAL-PWY	0.4082712783738504	random	97	pyridoxal 5'-phosphate salvage I
rna	Ara-5	POLYAMSYN-PWY	0.6611048249872252	random	97	superpathway of polyamine biosynthesis I
rna	Ara-5	POLYISOPRENSYN-PWY	0.3086215156593974	random	97	polyisoprenoid biosynthesis (<i>E. coli</i>)
rna	Ara-5	PPGPPMET-PWY	0.9089397849722924	random	97	ppGpp biosynthesis
rna	Ara-5	PROSYN-PWY	0.6224522710444729	random	97	proline biosynthesis I
rna	Ara-5	PRPP-PWY	1.3781337526951876	random	97	superpathway of histidine, purine, and pyrimidine biosynthesis
rna	Ara-5	PUTDEG-PWY	1.3754389192768568	random	97	putrescine degradation I
rna	Ara-5	PWY-1269	0.3901825010944361	random	97	CMP-KDO biosynthesis I
rna	Ara-5	PWY-1801	1.7399526556260025	random	97	formaldehyde oxidation II (glutathione-dependent)
rna	Ara-5	PWY-2161	0.5144323571892251	random	97	folate polyglutamylation
rna	Ara-5	PWY-40	0.7038061208132154	random	97	putrescine biosynthesis I
rna	Ara-5	PWY-4121	0.13559461967597788	random	97	glutathionylspermidine biosynthesis
rna	Ara-5	PWY-4261	0.26018323461368814	random	97	glycerol degradation I
rna	Ara-5	PWY-4381	0.3490549157980117	random	97	fatty acid biosynthesis initiation I
rna	Ara-5	PWY-46	1.0163145330692922	random	97	putrescine biosynthesis III
rna	Ara-5	PWY-4621	0.013216239576403534	random	97	arsenate detoxification II (glutaredoxin)
rna	Ara-5	PWY-5084	0.26621194929137965	random	97	2-oxoglutarate decarboxylation to succinyl-CoA
rna	Ara-5	PWY-5123	0.3158975370220352	random	97	<i>trans, trans</i>-farnesyl diphosphate biosynthesis
rna	Ara-5	PWY-5148	1.5144190200547105	random	97	acyl-CoA hydrolysis
rna	Ara-5	PWY-5162	0.9464550274184252	random	97	2-oxopentenoate degradation
rna	Ara-5	PWY-5188	1.2303598679203278	random	97	tetrapyrrole biosynthesis I (from glutamate)
rna	Ara-5	PWY-5194	0.26856766900729423	random	97	siroheme biosynthesis
rna	Ara-5	PWY-5340	0.1676809395382721	random	97	sulfate activation for sulfonation
rna	Ara-5	PWY-5350	0.31887677534087133	random	97	thiosulfate disproportionation III (rhodanese)
rna	Ara-5	PWY-5386	0.2900593246508802	random	97	methylglyoxal degradation I
rna	Ara-5	PWY-5436	0.7908461382845047	random	97	threonine degradation IV
rna	Ara-5	PWY-5437	0.41522979323062925	random	97	threonine degradation I
rna	Ara-5	PWY-5453	1.234792130914558	random	97	methylglyoxal degradation III
rna	Ara-5	PWY-5480	0.9028541517590642	random	97	pyruvate fermentation to ethanol I
rna	Ara-5	PWY-5484	0.9863011349337883	random	97	glycolysis II (from fructose-6P)
rna	Ara-5	PWY-5485	0.5509303817552738	random	97	pyruvate fermentation to acetate IV
rna	Ara-5	PWY-5659	0.5517047955504863	random	97	GDP-mannose biosynthesis
rna	Ara-5	PWY-5667	0.5923711157890635	random	97	CDP-diacylglycerol biosynthesis I
rna	Ara-5	PWY-5668	0.40299167813594844	random	97	cardiolipin biosynthesis I
rna	Ara-5	PWY-5669	0.26802148706260265	random	97	phosphatidylethanolamine biosynthesis I
rna	Ara-5	PWY-5686	0.39524133226297176	random	97	UMP biosynthesis
rna	Ara-5	PWY-5698	0.45217429993886293	random	97	allantoin degradation to ureidoglycolate II (ammonia producing)
rna	Ara-5	PWY-5705	0.39470830675651924	random	97	allantoin degradation to glyoxylate III
rna	Ara-5	PWY-5755	1.3663650762774249	random	97	4-hydroxybenzoate biosynthesis II (bacteria and fungi)
rna	Ara-5	PWY-5783	0.30288085957447564	random	97	octaprenyl diphosphate biosynthesis
rna	Ara-5	PWY-5785	0.2917629566157787	random	97	di-<i>trans</i>,poly-<i>cis</i>-undecaprenyl phosphate biosynthesis
rna	Ara-5	PWY-5837	0.829390438943997	random	97	1,4-dihydroxy-2-naphthoate biosynthesis I
rna	Ara-5	PWY-5838	0.85373944101823	random	97	superpathway of menaquinol-8 biosynthesis I
rna	Ara-5	PWY-5852	1.5390917747505655	random	97	demethylmenaquinol-8 biosynthesis I
rna	Ara-5	PWY-5901	1.5212918365495296	random	97	2,3-dihydroxybenzoate biosynthesis
rna	Ara-5	PWY-5964	0.06218091929797396	random	97	guanylyl molybdenum cofactor biosynthesis
rna	Ara-5	PWY-5965	0.17950451523393668	random	97	fatty acid biosynthesis initiation III
rna	Ara-5	PWY-5966	0.2878208606552125	random	97	fatty acid biosynthesis initiation II
rna	Ara-5	PWY-5971	1.7117892237212542	random	97	palmitate biosynthesis II (bacteria and plants)
rna	Ara-5	PWY-5973	1.6492637318618046	random	97	<i>cis</i>-vaccenate biosynthesis
rna	Ara-5	PWY-5989	1.9386135464020668	random	97	stearate biosynthesis II (bacteria and plants)
rna	Ara-5	PWY-6012	0.30534992683432693	random	97	acyl carrier protein metabolism I
rna	Ara-5	PWY-6019	0.12266195306157034	random	97	pseudouridine degradation
rna	Ara-5	PWY-6028	0.617043313536465	random	97	acetoin degradation
rna	Ara-5	PWY-6121	0.27938463395884955	random	97	5-aminoimidazole ribonucleotide biosynthesis I
rna	Ara-5	PWY-6122	0.27857770641348245	random	97	5-aminoimidazole ribonucleotide biosynthesis II
rna	Ara-5	PWY-6123	2.5452069304687246	random	97	inosine-5'-phosphate biosynthesis I
rna	Ara-5	PWY-6125	1.5032055854657969	random	97	superpathway of guanosine nucleotides <i>de novo</i> biosynthesis II
rna	Ara-5	PWY-6126	1.9942620078241655	random	97	superpathway of adenosine nucleotides <i>de novo</i> biosynthesis II
rna	Ara-5	PWY-6147	0.5978923965893934	random	97	6-hydroxymethyl-dihydropterin diphosphate biosynthesis I
rna	Ara-5	PWY-6151	0.3758287865943622	random	97	<i>S</i>-adenosyl-L-methionine cycle I
rna	Ara-5	PWY-6153	0.49259409172855917	random	97	autoinducer AI-2 biosynthesis I
rna	Ara-5	PWY-6163	1.590506045068036	random	97	chorismate biosynthesis from 3-dehydroquinate
rna	Ara-5	PWY-6164	0.8882841156585212	random	97	3-dehydroquinate biosynthesis I
rna	Ara-5	PWY-6268	0.3244867026935864	random	97	adenosylcobalamin salvage from cobalamin
rna	Ara-5	PWY-6277	0.2558892538849222	random	97	superpathway of 5-aminoimidazole ribonucleotide biosynthesis
rna	Ara-5	PWY-6282	1.6635719135524085	random	97	palmitoleate biosynthesis I
rna	Ara-5	PWY-6284	1.7506013069197506	random	97	superpathway of unsaturated fatty acids biosynthesis (<i>E. coli</i>)
rna	Ara-5	PWY-6387	1.1530051466147628	random	97	UDP-<i>N</i>-acetylmuramoyl-pentapeptide biosynthesis I (<i>meso</i>-DAP-containing)
rna	Ara-5	PWY-6476	0.039396860858572226	random	97	cytidylyl molybdenum cofactor biosynthesis
rna	Ara-5	PWY-6519	1.533017041421019	random	97	8-amino-7-oxononanoate biosynthesis I
rna	Ara-5	PWY-6535	0.40549820622905486	random	97	4-aminobutyrate degradation
rna	Ara-5	PWY-6537	0.46082689991873504	random	97	4-aminobutyrate degradation II
rna	Ara-5	PWY-6543	0.07974764841785631	random	97	4-aminobenzoate biosynthesis
rna	Ara-5	PWY-6556	0.137567522977341	random	97	pyrimidine ribonucleosides salvage II
rna	Ara-5	PWY-6579	0.3136574454653147	random	97	superpathway of guanine and guanosine salvage
rna	Ara-5	PWY-66	0.5786953621253844	random	97	GDP-L-fucose biosynthesis I (from GDP-D-mannose)
rna	Ara-5	PWY-6605	0.09544380442528096	random	97	adenine and adenosine salvage II
rna	Ara-5	PWY-6608	2.5424077492806303	random	97	guanosine nucleotides degradation III
rna	Ara-5	PWY-6609	0.28516738811116255	random	97	adenine and adenosine salvage III
rna	Ara-5	PWY-6611	0.24683257025815372	random	97	adenine and adenosine salvage V
rna	Ara-5	PWY-6612	0.4468911054079891	random	97	superpathway of tetrahydrofolate biosynthesis
rna	Ara-5	PWY-6614	0.34389159841485867	random	97	tetrahydrofolate biosynthesis
rna	Ara-5	PWY-6617	0.41598678558925645	random	97	adenosine nucleotides degradation III
rna	Ara-5	PWY-6618	0.2762609052504988	random	97	guanine and guanosine salvage III
rna	Ara-5	PWY-6620	0.33077401010180313	random	97	guanine and guanosine salvage
rna	Ara-5	PWY-6628	1.3568985618509428	random	97	superpathway of phenylalanine biosynthesis
rna	Ara-5	PWY-6629	1.1664123596821256	random	97	superpathway of tryptophan biosynthesis
rna	Ara-5	PWY-6690	0.5512108384272482	random	97	cinnamate and 3-hydroxycinnamate degradation to 2-oxopent-4-enoate
rna	Ara-5	PWY-6700	0.6394563311783734	random	97	queuosine biosynthesis
rna	Ara-5	PWY-6703	0.5646078194690014	random	97	preQ<sub>0</sub> biosynthesis
rna	Ara-5	PWY-6708	0.18423026723265867	random	97	ubiquinol-8 biosynthesis (prokaryotic)
rna	Ara-5	PWY-6772	0.9567760145635719	random	97	hydrogen production V
rna	Ara-5	PWY-6823	0.3594173049862919	random	97	molybdenum cofactor biosynthesis
rna	Ara-5	PWY-6890	0.43643160854738056	random	97	4-amino-2-methyl-5-diphosphomethylpyrimidine biosynthesis
rna	Ara-5	PWY-6892	0.18352860789197117	random	97	thiazole biosynthesis I (E. coli)
rna	Ara-5	PWY-6894	0.09633557921758978	random	97	thiamin diphosphate biosynthesis I (E. coli)
rna	Ara-5	PWY-6952	0.654064308523461	random	97	glycerophosphodiester degradation
rna	Ara-5	PWY-6961	1.3898781436461474	random	97	L-ascorbate degradation II (bacterial, aerobic)
rna	Ara-5	PWY-7176	0.32315805565362354	random	97	UTP and CTP <i>de novo</i> biosynthesis
rna	Ara-5	PWY-7179	0.10955913016764335	random	97	purine deoxyribonucleosides degradation
rna	Ara-5	PWY-7180	0.6663205841442909	random	97	2'-deoxy-&alpha;-D-ribose 1-phosphate degradation
rna	Ara-5	PWY-7181	0.3206134339609049	random	97	pyrimidine deoxyribonucleosides degradation
rna	Ara-5	PWY-7184	1.5115764644832368	random	97	pyrimidine deoxyribonucleotides <i>de novo</i> biosynthesis I
rna	Ara-5	PWY-7187	0.36119008185218127	random	97	pyrimidine deoxyribonucleotides <i>de novo</i> biosynthesis II
rna	Ara-5	PWY-7219	1.8078607347680964	random	97	adenosine ribonucleotides <i>de novo</i> biosynthesis
rna	Ara-5	PWY-7220	2.123351441825362	random	97	adenosine deoxyribonucleotides <i>de novo</i> biosynthesis II
rna	Ara-5	PWY-7221	0.10311507576146754	random	97	guanosine ribonucleotides <i>de novo</i> biosynthesis
rna	Ara-5	PWY-7222	2.123351441825362	random	97	guanosine deoxyribonucleotides <i>de novo</i> biosynthesis II
rna	Ara-5	PWY-7242	0.3562664303919621	random	97	D-fructuronate degradation
rna	Ara-5	PWY-7247	0.0853070710019613	random	97	&beta;-D-glucuronide and D-glucuronate degradation
rna	Ara-5	PWY-7315	0.5928999384125212	random	97	dTDP-<i>N</i>-acetylthomosamine biosynthesis
rna	Ara-5	PWY-7335	0.24954712497886714	random	97	UDP-<i>N</i>-acetyl-&alpha;-D-mannosaminouronate biosynthesis
rna	Ara-5	PWY-7343	0.28931411259952083	random	97	UDP-glucose biosynthesis
rna	Ara-5	PWY-7344	0.22262564275920127	random	97	UDP-D-galactose biosynthesis
rna	Ara-5	PWY-7346	0.27301455107711614	random	97	UDP-&alpha;-D-glucuronate biosynthesis (from UDP-glucose)
rna	Ara-5	PWY-7446	1.5016089963865722	random	97	sulfoglycolysis
rna	Ara-5	PWY-901	0.2831153460133687	random	97	methylglyoxal degradation II
rna	Ara-5	PWY0-1021	0.38376601902552476	random	97	alanine biosynthesis III
rna	Ara-5	PWY0-1061	1.149616965011359	random	97	superpathway of alanine biosynthesis
rna	Ara-5	PWY0-1182	0.16185523366469848	random	97	trehalose degradation II (trehalase)
rna	Ara-5	PWY0-1221	0.4187763395817757	random	97	putrescine degradation II
rna	Ara-5	PWY0-1241	0.5549050785074416	random	97	ADP-L-<i>glycero</i>-&beta;-D-<i>manno</i>-heptose biosynthesis
rna	Ara-5	PWY0-1261	0.3232516038841208	random	97	anhydromuropeptides recycling
rna	Ara-5	PWY0-1264	0.5968711823665341	random	97	biotin-carboxyl carrier protein assembly
rna	Ara-5	PWY0-1275	0.21078556160572914	random	97	lipoate biosynthesis and incorporation II
rna	Ara-5	PWY0-1277	0.7251291521838701	random	97	3-phenylpropionate and 3-(3-hydroxyphenyl)propionate degradation
rna	Ara-5	PWY0-1280	0.13580385879385168	random	97	ethylene glycol degradation
rna	Ara-5	PWY0-1295	0.26125191441232215	random	97	pyrimidine ribonucleosides degradation
rna	Ara-5	PWY0-1296	0.26366252584798777	random	97	purine ribonucleosides degradation
rna	Ara-5	PWY0-1297	0.44400163683345806	random	97	superpathway of purine deoxyribonucleosides degradation
rna	Ara-5	PWY0-1298	0.5228652287590907	random	97	superpathway of pyrimidine deoxyribonucleosides degradation
rna	Ara-5	PWY0-1299	0.4095858103771807	random	97	arginine dependent acid resistance
rna	Ara-5	PWY0-1300	0.1230712110113808	random	97	2-<I>O</I>-&alpha;-mannosyl-D-glycerate degradation
rna	Ara-5	PWY0-1301	0.7775316459565759	random	97	melibiose degradation
rna	Ara-5	PWY0-1303	0.5364969093088178	random	97	aminopropylcadaverine biosynthesis
rna	Ara-5	PWY0-1305	0.20684385624868223	random	97	glutamate dependent acid resistance
rna	Ara-5	PWY0-1306	0.0507934983482194	random	97	L-galactonate degradation
rna	Ara-5	PWY0-1309	0.8580796827285823	random	97	chitobiose degradation
rna	Ara-5	PWY0-1312	0.5509303817552738	random	97	acetate formation from acetyl-CoA I
rna	Ara-5	PWY0-1313	0.05794404706841844	random	97	acetate conversion to acetyl-CoA
rna	Ara-5	PWY0-1314	0.20219431019808812	random	97	fructose degradation
rna	Ara-5	PWY0-1315	0.03097568845670943	random	97	L-lactaldehyde degradation (anaerobic)
rna	Ara-5	PWY0-1317	0.7383743551643019	random	97	L-lactaldehyde degradation (aerobic)
rna	Ara-5	PWY0-1319	0.5923711157890635	random	97	CDP-diacylglycerol biosynthesis II
rna	Ara-5	PWY0-1324	0.21213679828846832	random	97	<i>N</i>-acetylneuraminate and <i>N</i>-acetylmannosamine degradation
rna	Ara-5	PWY0-1325	0.6089401593860527	random	97	superpathway of asparagine biosynthesis
rna	Ara-5	PWY0-1329	0.14880851454957522	random	97	succinate to cytochrome <i>bo</i> oxidase electron transfer
rna	Ara-5	PWY0-1336	0.80580717448698	random	97	NADH to fumarate electron transfer
rna	Ara-5	PWY0-1337	0.11121625043900325	random	97	oleate &beta;-oxidation
rna	Ara-5	PWY0-1338	1.4163065735493858	random	97	polymyxin resistance
rna	Ara-5	PWY0-1347	0.017383301293960006	random	97	NADH to trimethylamine <i>N</i>-oxide electron transfer
rna	Ara-5	PWY0-1348	0.8438898738189976	random	97	NADH to dimethyl sulfoxide electron transfer
rna	Ara-5	PWY0-1353	0.14880851454957522	random	97	succinate to cytochrome <i>bd</i> oxidase electron transfer
rna	Ara-5	PWY0-1355	0.017383301293960006	random	97	formate to trimethylamine <i>N</i>-oxide electron transfer
rna	Ara-5	PWY0-1356	0.8438898738189976	random	97	formate to dimethyl sulfoxide electron transfer
rna	Ara-5	PWY0-1415	0.5711062734567353	random	97	superpathway of heme biosynthesis from uroporphyrinogen-III
rna	Ara-5	PWY0-1433	0.1993885910756696	random	97	tetrahydromonapterin biosynthesis
rna	Ara-5	PWY0-1465	0.280857603632623	random	97	D-malate degradation
rna	Ara-5	PWY0-1466	0.2282708043749978	random	97	trehalose degradation VI (periplasmic)
rna	Ara-5	PWY0-1471	0.48350673702301994	random	97	uracil degradation III
rna	Ara-5	PWY0-1477	0.2784973381969123	random	97	ethanolamine utilization
rna	Ara-5	PWY0-1479	1.0343358750228917	random	97	tRNA processing
rna	Ara-5	PWY0-1507	1.7345529690316233	random	97	biotin biosynthesis from 8-amino-7-oxononanoate I
rna	Ara-5	PWY0-1517	0.688496060620593	random	97	sedoheptulose bisphosphate bypass
rna	Ara-5	PWY0-1527	0.14517324736646708	random	97	curcumin degradation
rna	Ara-5	PWY0-1534	0.2586656690003472	random	97	hydrogen sulfide biosynthesis I
rna	Ara-5	PWY0-1535	0.0485164309664028	random	97	D-serine degradation
rna	Ara-5	PWY0-1544	0.12101909332061261	random	97	proline to cytochrome <i>bo</i> oxidase electron transfer
rna	Ara-5	PWY0-1545	1.7485366409090355	random	97	cardiolipin biosynthesis III
rna	Ara-5	PWY0-162	0.37276558782155494	random	97	superpathway of pyrimidine ribonucleotides <i>de novo</i> biosynthesis
rna	Ara-5	PWY0-163	0.4717990280539044	random	97	salvage pathways of pyrimidine ribonucleotides
rna	Ara-5	PWY0-166	1.6866209850712996	random	97	superpathway of pyrimidine deoxyribonucleotides <i>de novo</i> biosynthesis (E. coli)
rna	Ara-5	PWY0-181	0.2558597298564852	random	97	salvage pathways of pyrimidine deoxyribonucleotides
rna	Ara-5	PWY0-301	1.5283131583223586	random	97	L-ascorbate degradation I (bacterial, anaerobic)
rna	Ara-5	PWY0-381	0.5398881142746076	random	97	glycerol and glycerophosphodiester degradation
rna	Ara-5	PWY0-41	1.4340169916411831	random	97	allantoin degradation IV (anaerobic)
rna	Ara-5	PWY0-42	0.26156598492190036	random	97	2-methylcitrate cycle I
rna	Ara-5	PWY0-43	0.07660856565690838	random	97	conversion of succinate to propionate
rna	Ara-5	PWY0-44	0.6249045430947565	random	97	D-allose degradation
rna	Ara-5	PWY0-461	0.7433300334168282	random	97	lysine degradation I
rna	Ara-5	PWY0-501	1.7562602590344383	random	97	lipoate biosynthesis and incorporation I
rna	Ara-5	PWY0-521	0.4755827331514928	random	97	fructoselysine and psicoselysine degradation
rna	Ara-5	PWY0-522	0.07071214197938056	random	97	lipoate salvage I
rna	Ara-5	PWY0-541	0.1943247762086167	random	97	cyclopropane fatty acid (CFA) biosynthesis
rna	Ara-5	PWY0-661	0.3487260704383104	random	97	PRPP biosynthesis II
rna	Ara-5	PWY0-662	0.44834462584513823	random	97	PRPP biosynthesis I
rna	Ara-5	PWY0-781	0.36163825333372407	random	97	aspartate superpathway
rna	Ara-5	PWY0-823	0.7038061208132154	random	97	arginine degradation III (arginine decarboxylase/agmatinase pathway)
rna	Ara-5	PWY0-845	0.30633009830426733	random	97	superpathway of pyridoxal 5'-phosphate biosynthesis and salvage
rna	Ara-5	PWY0-862	1.9486961805938066	random	97	<i>cis</i>-dodecenoyl biosynthesis
rna	Ara-5	PWY0-881	1.4691307757919436	random	97	superpathway of fatty acid biosynthesis I (E. coli)
rna	Ara-5	PWY0-901	0.15407185362833417	random	97	selenocysteine biosynthesis I (bacteria)
rna	Ara-5	PWY0-981	0.11690921410504485	random	97	taurine degradation IV
rna	Ara-5	PWY3O-4106	0.13252062124922634	random	97	NAD salvage pathway III
rna	Ara-5	PWYCQD-2	0.40804117055318495	random	97	dTDP-<i>N</i>-acetylviosamine biosynthesis
rna	Ara-5	PWYCQD-3	1.7439984312463308	random	97	N-acetyl-galactosamine degradation
rna	Ara-5	PWYCQD-4	2.1352834366945292	random	97	galactosamine degradation
rna	Ara-5	PYRIDNUCSAL-PWY	1.004488222475575	random	97	NAD salvage pathway I
rna	Ara-5	PYRIDNUCSYN-PWY	0.23002429769525423	random	97	NAD biosynthesis I (from aspartate)
rna	Ara-5	PYRIDOXSYN-PWY	0.20516635894238294	random	97	pyridoxal 5'-phosphate biosynthesis I
rna	Ara-5	PYRUVDEHYD-PWY	0.19139681928743466	random	97	pyruvate decarboxylation to acetyl CoA
rna	Ara-5	PYRUVOX-PWY	0.41277884409256554	random	97	pyruvate oxidation pathway
rna	Ara-5	RHAMCAT-PWY	0.20857332575788523	random	97	L-rhamnose degradation I
rna	Ara-5	RIBOKIN-PWY	0.339643624255681	random	97	ribose degradation
rna	Ara-5	RIBOSYN2-PWY	0.285570200092357	random	97	flavin biosynthesis I (bacteria and plants)
rna	Ara-5	SALVADEHYPOX-PWY	2.2769841168843645	random	97	adenosine nucleotides degradation II
rna	Ara-5	SALVPURINE2-PWY	0.23426962029877993	random	97	xanthine and xanthosine salvage
rna	Ara-5	SAM-PWY	0.25459500651543704	random	97	S-adenosyl-L-methionine biosynthesis
rna	Ara-5	SER-GLYSYN-PWY	0.49144805032000743	random	97	superpathway of serine and glycine biosynthesis I
rna	Ara-5	SERDEG-PWY	0.6998355229676988	random	97	L-serine degradation
rna	Ara-5	SERSYN-PWY	0.5581756933548176	random	97	serine biosynthesis
rna	Ara-5	SO4ASSIM-PWY	0.15900463955539823	random	97	sulfate reduction I (assimilatory)
rna	Ara-5	SORBDEG-PWY	0.8323628860269995	random	97	D-sorbitol degradation II
rna	Ara-5	SULFATE-CYS-PWY	1.0599639617257701	random	97	superpathway of sulfate assimilation and cysteine biosynthesis
rna	Ara-5	TCA	0.5482612963834905	random	97	TCA cycle I (prokaryotic)
rna	Ara-5	TCA-GLYOX-BYPASS	0.5114629082800477	random	97	superpathway of glyoxylate bypass and TCA
rna	Ara-5	THIOREDOX-PWY	0.0800055582053802	random	97	thioredoxin pathway
rna	Ara-5	THISYN-PWY	0.240318999159685	random	97	superpathway of thiamin diphosphate biosynthesis I
rna	Ara-5	THRDLCTCAT-PWY	0.16206691863482098	random	97	threonine degradation III (to methylglyoxal)
rna	Ara-5	THREOCAT-PWY	0.7826913400870135	random	97	superpathway of threonine metabolism
rna	Ara-5	THREONINE-DEG2-PWY	0.34023561165909416	random	97	threonine degradation II
rna	Ara-5	THRESYN-PWY	0.3620612446013624	random	97	threonine biosynthesis
rna	Ara-5	TREDEGLOW-PWY	0.8773402631308133	random	97	trehalose degradation I (low osmolarity)
rna	Ara-5	TRESYN-PWY	1.298148799398267	random	97	trehalose biosynthesis I
rna	Ara-5	TRNA-CHARGING-PWY	1.0507532398725477	random	97	tRNA charging
rna	Ara-5	TRPSYN-PWY	0.7593952165372135	random	97	tryptophan biosynthesis
rna	Ara-5	TRYPDEG-PWY	0.4322560242810978	random	97	tryptophan degradation II (via pyruvate)
rna	Ara-5	TYRSYN	1.2483047695519596	random	97	tyrosine biosynthesis I
rna	Ara-5	UBISYN-PWY	0.4722516985341737	random	97	superpathway of ubiquinol-8 biosynthesis (prokaryotic)
rna	Ara-5	UDPNAGSYN-PWY	0.20977952226682173	random	97	UDP-<i>N</i>-acetyl-D-glucosamine biosynthesis I
rna	Ara-5	VALSYN-PWY	1.154147075960148	random	97	valine biosynthesis
rna	Ara-5	XYLCAT-PWY	1.0914197867749287	random	97	xylose degradation I
rna	Ara-6	1CMET2-PWY	0.3600006149215447	random	97	formylTHF biosynthesis
rna	Ara-6	2PHENDEG-PWY	0.1829560489545731	random	97	phenylethylamine degradation I
rna	Ara-6	3-HYDROXYPHENYLACETATE-DEGRADATION-PWY	1.0627488759661539	random	97	4-hydroxyphenylacetate degradation
rna	Ara-6	4AMINOBUTMETAB-PWY	0.18728046196512035	random	97	superpathway of 4-aminobutyrate degradation
rna	Ara-6	ACETATEUTIL-PWY	0.20195652034200265	random	97	superpathway of acetate utilization and formation
rna	Ara-6	ACETOACETATE-DEG-PWY	0.17069081648382187	random	97	acetoacetate degradation (to acetyl CoA)
rna	Ara-6	ALADEG-PWY	2.3483750926588134	random	97	alanine degradation I
rna	Ara-6	ALANINE-SYN2-PWY	0.13418532775452974	random	97	alanine biosynthesis II
rna	Ara-6	ALANINE-VALINESYN-PWY	1.7465259695500472	random	97	alanine biosynthesis I
rna	Ara-6	ALL-CHORISMATE-PWY	0.571584347786555	random	97	superpathway of chorismate metabolism
rna	Ara-6	AMMASSIM-PWY	0.21010102129232439	random	97	ammonia assimilation cycle III
rna	Ara-6	ANARESP1-PWY	0.4086066571864971	random	97	respiration (anaerobic)
rna	Ara-6	ARABCAT-PWY	0.17024186193581767	random	97	L-arabinose degradation I
rna	Ara-6	ARG+POLYAMINE-SYN	0.2969119434017322	random	97	superpathway of arginine and polyamine biosynthesis
rna	Ara-6	ARGDEG-PWY	0.9316374177415417	random	97	superpathway of arginine, putrescine, and 4-aminobutyrate degradation
rna	Ara-6	ARGSYN-PWY	0.12607366393273822	random	97	arginine biosynthesis I (via L-ornithine)
rna	Ara-6	ARO-PWY	0.3556191688193019	random	97	chorismate biosynthesis I
rna	Ara-6	ASPARAGINE-BIOSYNTHESIS	3	random	97	asparagine biosynthesis I
rna	Ara-6	ASPARAGINE-DEG1-PWY	0.12732429386535124	random	97	asparagine degradation I
rna	Ara-6	ASPARAGINESYN-PWY	3	random	97	asparagine biosynthesis II
rna	Ara-6	ASPARTATESYN-PWY	0.061184044598461905	random	97	aspartate biosynthesis
rna	Ara-6	ASPASN-PWY	1.5114577504069415	random	97	superpathway of aspartate and asparagine biosynthesis; interconversion of aspartate and asparagine
rna	Ara-6	AST-PWY	0.3540943978996222	random	97	arginine degradation II (AST pathway)
rna	Ara-6	BETSYN-PWY	0.016899784474167408	random	97	glycine betaine biosynthesis I (Gram-negative bacteria)
rna	Ara-6	BGALACT-PWY	0.04119807510525879	random	97	lactose degradation III
rna	Ara-6	BIOTIN-BIOSYNTHESIS-PWY	0.34921524308489754	random	97	biotin biosynthesis I
rna	Ara-6	BRANCHED-CHAIN-AA-SYN-PWY	1.2390120090718175	random	97	superpathway of leucine, valine, and isoleucine biosynthesis
rna	Ara-6	BSUBPOLYAMSYN-PWY	0.3201511678028142	random	97	spermidine biosynthesis I
rna	Ara-6	COA-PWY	0.13056940752069685	random	97	coenzyme A biosynthesis
rna	Ara-6	COBALSYN-PWY	0.2963085842352419	random	97	adenosylcobalamin salvage from cobinamide I
rna	Ara-6	COLANSYN-PWY	0.11625526469063358	random	97	colanic acid building blocks biosynthesis
rna	Ara-6	COMPLETE-ARO-PWY	0.2559796252439419	random	97	superpathway of phenylalanine, tyrosine, and tryptophan biosynthesis
rna	Ara-6	CYANCAT-PWY	0.47143188375055933	random	97	cyanate degradation
rna	Ara-6	CYSTSYN-PWY	0.2206971856553451	random	97	cysteine biosynthesis I
rna	Ara-6	DAPLYSINESYN-PWY	1.0151743355639278	random	97	lysine biosynthesis I
rna	Ara-6	DARABCAT-PWY	0.03620338196324878	random	97	D-arabinose degradation II
rna	Ara-6	DENOVOPURINE2-PWY	0.6162999131418919	random	97	superpathway of purine nucleotides <i>de novo</i> biosynthesis II
rna	Ara-6	DETOX1-PWY	0.33513664423874306	random	97	superoxide radicals degradation
rna	Ara-6	DTDPRHAMSYN-PWY	1.5101089941398556	random	97	dTDP-L-rhamnose biosynthesis I
rna	Ara-6	ECASYN-PWY	1.0161766880540957	random	97	enterobacterial common antigen biosynthesis
rna	Ara-6	ENTNER-DOUDOROFF-PWY	0.585372066010262	random	97	Entner-Doudoroff pathway I
rna	Ara-6	ETOH-ACETYLCOA-ANA-PWY	3	random	97	ethanol degradation I
rna	Ara-6	FAO-PWY	0.4877122721742724	random	97	fatty acid &beta;-oxidation I
rna	Ara-6	FASYN-ELONG-PWY	0.38313936886510763	random	97	fatty acid elongation -- saturated
rna	Ara-6	FASYN-INITIAL-PWY	0.19760666132496701	random	97	superpathway of fatty acid biosynthesis initiation (E. coli)
rna	Ara-6	FERMENTATION-PWY	1.16033125131881	random	97	mixed acid fermentation
rna	Ara-6	FUC-RHAMCAT-PWY	0.102861753311057	random	97	superpathway of fucose and rhamnose degradation
rna	Ara-6	FUCCAT-PWY	0.11667677860665202	random	97	fucose degradation
rna	Ara-6	GALACT-GLUCUROCAT-PWY	0.29326168299205313	random	97	superpathway of hexuronide and hexuronate degradation
rna	Ara-6	GALACTARDEG-PWY	1.5031229884045105	random	97	D-galactarate degradation I
rna	Ara-6	GALACTCAT-PWY	1.5586497519931335	random	97	D-galactonate degradation
rna	Ara-6	GALACTITOLCAT-PWY	0.07292760507773811	random	97	galactitol degradation
rna	Ara-6	GALACTMETAB-PWY	0.27612787476042056	random	97	galactose degradation I (Leloir pathway)
rna	Ara-6	GALACTUROCAT-PWY	0.12348267360612718	random	97	D-galacturonate degradation I
rna	Ara-6	GLCMANNANAUT-PWY	0.4005213940545136	random	97	superpathway of <i>N</i>-acetylglucosamine, <i>N</i>-acetylmannosamine and <i>N</i>-acetylneuraminate degradation
rna	Ara-6	GLNSYN-PWY	0.025100509605099356	random	97	glutamine biosynthesis I
rna	Ara-6	GLUAMCAT-PWY	0.6113366303067005	random	97	<i>N</i>-acetylglucosamine degradation I
rna	Ara-6	GLUCARDEG-PWY	1.5027577943405546	random	97	<i>D</i>-glucarate degradation I
rna	Ara-6	GLUCARGALACTSUPER-PWY	1.3444361649666565	random	97	superpathway of D-glucarate and D-galactarate degradation
rna	Ara-6	GLUCONEO-PWY	0.8760642430484871	random	97	gluconeogenesis I
rna	Ara-6	GLUCONSUPER-PWY	0.19714776287285873	random	97	D-gluconate degradation
rna	Ara-6	GLUCOSE1PMETAB-PWY	0.45759604495713124	random	97	glucose and glucose-1-phosphate degradation
rna	Ara-6	GLUCUROCAT-PWY	0.34729105680829214	random	97	superpathway of &beta;-D-glucuronide and D-glucuronate degradation
rna	Ara-6	GLUT-REDOX-PWY	0.041296916957380844	random	97	glutathione redox reactions II
rna	Ara-6	GLUTAMINDEG-PWY	3	random	97	glutamine degradation I
rna	Ara-6	GLUTAMINEFUM-PWY	0.29606560542170346	random	97	glutamine degradation II
rna	Ara-6	GLUTATHIONESYN-PWY	0.3079785682864146	random	97	glutathione biosynthesis
rna	Ara-6	GLUTDEG-PWY	0.24678598952588304	random	97	glutamate degradation II
rna	Ara-6	GLUTORN-PWY	0.1446369946122402	random	97	ornithine biosynthesis
rna	Ara-6	GLUTSYN-PWY	0.29606560542170346	random	97	glutamate biosynthesis I
rna	Ara-6	GLUTSYNIII-PWY	0.5159796924448949	random	97	glutamate biosynthesis III
rna	Ara-6	GLYCEROLMETAB-PWY	0.029114021091785708	random	97	glycerol degradation V
rna	Ara-6	GLYCLEAV-PWY	0.49977302240781624	random	97	glycine cleavage
rna	Ara-6	GLYCOCAT-PWY	0.2875854524007291	random	97	glycogen degradation I
rna	Ara-6	GLYCOGENSYNTH-PWY	1.5051946966062275	random	97	glycogen biosynthesis I (from ADP-D-Glucose)
rna	Ara-6	GLYCOL-GLYOXDEG-PWY	0.14026536504095308	random	97	superpathway of glycol metabolism and degradation
rna	Ara-6	GLYCOLATEMET-PWY	0.14787757833871848	random	97	glycolate and glyoxylate degradation I
rna	Ara-6	GLYCOLYSIS	0.9844292607363406	random	97	glycolysis I (from glucose-6P)
rna	Ara-6	GLYCOLYSIS-E-D	0.8872524328603769	random	97	superpathway of glycolysis and Entner-Doudoroff
rna	Ara-6	GLYCOLYSIS-TCA-GLYOX-BYPASS	0.7275336055270721	random	97	superpathway of glycolysis, pyruvate dehydrogenase, TCA, and glyoxylate bypass
rna	Ara-6	GLYOXDEG-PWY	0.21566774488380736	random	97	glycolate and glyoxylate degradation II
rna	Ara-6	GLYOXYLATE-BYPASS	0.35563577516736433	random	97	glyoxylate cycle
rna	Ara-6	GLYSYN-PWY	0.014740150568049313	random	97	glycine biosynthesis I
rna	Ara-6	HCAMHPDEG-PWY	0.2082070099619112	random	97	3-phenylpropanoate and 3-(3-hydroxyphenyl)propanoate degradation to 2-oxopent-4-enoate
rna	Ara-6	HEME-BIOSYNTHESIS-II	0.46724507040079377	random	97	heme biosynthesis from uroporphyrinogen-III I (aerobic)
rna	Ara-6	HEMESYN2-PWY	0.469564615356046	random	97	heme biosynthesis from uroporphyrinogen-III II (anaerobic)
rna	Ara-6	HEXITOLDEGSUPER-PWY	0.881248109468093	random	97	superpathway of hexitol degradation (bacteria)
rna	Ara-6	HISTSYN-PWY	1.356836398830534	random	97	histidine biosynthesis
rna	Ara-6	HOMOSER-METSYN-PWY	1.3559600988242348	random	97	methionine biosynthesis I
rna	Ara-6	HOMOSER-THRESYN-PWY	0.2219751666905421	random	97	threonine biosynthesis from homoserine
rna	Ara-6	HOMOSERSYN-PWY	1.7714728481380446	random	97	homoserine biosynthesis
rna	Ara-6	IDNCAT-PWY	0.1266638790604025	random	97	L-idonate degradation
rna	Ara-6	ILEUSYN-PWY	0.2244902835697568	random	97	isoleucine biosynthesis I (from threonine)
rna	Ara-6	KDO-LIPASYN-PWY	0.07935417940368018	random	97	(KDO)<sub>2</sub>-lipid A biosynthesis I
rna	Ara-6	KDO-NAGLIPASYN-PWY	0.24148673757222094	random	97	superpathway of (KDO)<SUB>2</SUB>-lipid A biosynthesis
rna	Ara-6	KDOSYN-PWY	0.020384430053909743	random	97	KDO transfer to lipid IV<sub>A</sub> I
rna	Ara-6	KETOGLUCONMET-PWY	0.2846740593649777	random	97	ketogluconate metabolism
rna	Ara-6	LCYSDEG-PWY	3	random	97	L-cysteine degradation II
rna	Ara-6	LEUSYN-PWY	2.0588837278335506	random	97	leucine biosynthesis
rna	Ara-6	LIPA-CORESYN-PWY	0.19892227755614406	random	97	Lipid A-core biosynthesis
rna	Ara-6	LPSSYN-PWY	0.2376520312614669	random	97	superpathway of lipopolysaccharide biosynthesis
rna	Ara-6	LYXMET-PWY	0.1772326651722034	random	97	L-lyxose degradation
rna	Ara-6	MALATE-ASPARTATE-SHUTTLE-PWY	0.5549853714381439	random	97	aspartate degradation II
rna	Ara-6	MANNCAT-PWY	0.06249415248492326	random	97	D-mannose degradation
rna	Ara-6	MANNIDEG-PWY	0.024004161717559896	random	97	mannitol degradation I
rna	Ara-6	MENAQUINONESYN-PWY	0.2216393461089902	random	97	menaquinol-8 biosynthesis
rna	Ara-6	MET-SAM-PWY	1.4421494618848951	random	97	superpathway of <i>S</i>-adenosyl-L-methionine biosynthesis
rna	Ara-6	METHGLYUT-PWY	1.2967601091854066	random	97	superpathway of methylglyoxal degradation
rna	Ara-6	METSYN-PWY	1.52510192704816	random	97	homoserine and methionine biosynthesis
rna	Ara-6	NADPHOS-DEPHOS-PWY	0.10837889356404808	random	97	NAD phosphorylation and dephosphorylation I
rna	Ara-6	NAGLIPASYN-PWY	0.2662529342388646	random	97	lipid IV<sub>A</sub> biosynthesis
rna	Ara-6	NONMEVIPP-PWY	0.10313712102804248	random	97	methylerythritol phosphate pathway
rna	Ara-6	NONOXIPENT-PWY	0.17604182012773328	random	97	pentose phosphate pathway (non-oxidative branch)
rna	Ara-6	OANTIGEN-PWY-1	0.9129348408728936	random	97	<i>O</i>-antigen building blocks biosynthesis (<i>E. coli</i>)
rna	Ara-6	ORNARGDEG-PWY	0.902331426266813	random	97	superpathway of arginine and ornithine degradation
rna	Ara-6	ORNDEG-PWY	1.1665536961262062	random	97	superpathway of ornithine degradation
rna	Ara-6	OXIDATIVEPENT-PWY	0.31879960585307876	random	97	pentose phosphate pathway (oxidative branch) I
rna	Ara-6	P2-PWY	0.14420171696123868	random	97	citrate lyase activation
rna	Ara-6	P4-PWY	1.021377415454509	random	97	superpathway of lysine, threonine and methionine biosynthesis I
rna	Ara-6	PANTO-PWY	0.13129891470463642	random	97	phosphopantothenate biosynthesis I
rna	Ara-6	PANTOSYN-PWY	0.13093466917306737	random	97	pantothenate and coenzyme A biosynthesis I
rna	Ara-6	PENTOSE-P-PWY	0.23975330504647405	random	97	pentose phosphate pathway
rna	Ara-6	PEPTIDOGLYCANSYN-PWY	0.11669908741722038	random	97	peptidoglycan biosynthesis I (<I>meso</I>-diaminopimelate containing)
rna	Ara-6	PHESYN	0.10209758654567624	random	97	phenylalanine biosynthesis I
rna	Ara-6	PHOSLIPSYN-PWY	0.14569843003770847	random	97	phospholipid biosynthesis I
rna	Ara-6	PLPSAL-PWY	0.09294796725180857	random	97	pyridoxal 5'-phosphate salvage I
rna	Ara-6	POLYAMSYN-PWY	0.4433394886882355	random	97	superpathway of polyamine biosynthesis I
rna	Ara-6	POLYISOPRENSYN-PWY	0.23172046032797292	random	97	polyisoprenoid biosynthesis (<i>E. coli</i>)
rna	Ara-6	PPGPPMET-PWY	0.04101719294829311	random	97	ppGpp biosynthesis
rna	Ara-6	PROSYN-PWY	0.7552809226827943	random	97	proline biosynthesis I
rna	Ara-6	PRPP-PWY	0.7722632024498597	random	97	superpathway of histidine, purine, and pyrimidine biosynthesis
rna	Ara-6	PUTDEG-PWY	2.1331467737282135	random	97	putrescine degradation I
rna	Ara-6	PWY-1269	0.31748974413816655	random	97	CMP-KDO biosynthesis I
rna	Ara-6	PWY-1801	0.24155957888203194	random	97	formaldehyde oxidation II (glutathione-dependent)
rna	Ara-6	PWY-2161	0.10899944463892157	random	97	folate polyglutamylation
rna	Ara-6	PWY-40	0.26388391199807143	random	97	putrescine biosynthesis I
rna	Ara-6	PWY-4121	0.2361420313029199	random	97	glutathionylspermidine biosynthesis
rna	Ara-6	PWY-4261	3.4867158138501333	random	97	glycerol degradation I
rna	Ara-6	PWY-4381	0.2975394659781463	random	97	fatty acid biosynthesis initiation I
rna	Ara-6	PWY-46	0.47222131934825134	random	97	putrescine biosynthesis III
rna	Ara-6	PWY-4621	0.8467906721021189	random	97	arsenate detoxification II (glutaredoxin)
rna	Ara-6	PWY-5084	0.49977302240781624	random	97	2-oxoglutarate decarboxylation to succinyl-CoA
rna	Ara-6	PWY-5123	0.13945618114471278	random	97	<i>trans, trans</i>-farnesyl diphosphate biosynthesis
rna	Ara-6	PWY-5148	0.13964610976245131	random	97	acyl-CoA hydrolysis
rna	Ara-6	PWY-5162	1.735375176544394	random	97	2-oxopentenoate degradation
rna	Ara-6	PWY-5188	0.23180451866347582	random	97	tetrapyrrole biosynthesis I (from glutamate)
rna	Ara-6	PWY-5194	3	random	97	siroheme biosynthesis
rna	Ara-6	PWY-5340	0.24033700737039315	random	97	sulfate activation for sulfonation
rna	Ara-6	PWY-5350	0.5122715759875102	random	97	thiosulfate disproportionation III (rhodanese)
rna	Ara-6	PWY-5386	1.1446470312435244	random	97	methylglyoxal degradation I
rna	Ara-6	PWY-5436	2.122030898626183	random	97	threonine degradation IV
rna	Ara-6	PWY-5437	0.32154861012228936	random	97	threonine degradation I
rna	Ara-6	PWY-5453	0.49556591436574277	random	97	methylglyoxal degradation III
rna	Ara-6	PWY-5480	3	random	97	pyruvate fermentation to ethanol I
rna	Ara-6	PWY-5484	1.0281869592418236	random	97	glycolysis II (from fructose-6P)
rna	Ara-6	PWY-5485	0.23276070173358018	random	97	pyruvate fermentation to acetate IV
rna	Ara-6	PWY-5659	0.07522932543938786	random	97	GDP-mannose biosynthesis
rna	Ara-6	PWY-5667	0.1322118041927528	random	97	CDP-diacylglycerol biosynthesis I
rna	Ara-6	PWY-5668	0.19643870991153606	random	97	cardiolipin biosynthesis I
rna	Ara-6	PWY-5669	0.03499111063202852	random	97	phosphatidylethanolamine biosynthesis I
rna	Ara-6	PWY-5686	0.08635099850176381	random	97	UMP biosynthesis
rna	Ara-6	PWY-5698	0.10002240349337502	random	97	allantoin degradation to ureidoglycolate II (ammonia producing)
rna	Ara-6	PWY-5705	0.10016641731511158	random	97	allantoin degradation to glyoxylate III
rna	Ara-6	PWY-5755	0.040966144101446486	random	97	4-hydroxybenzoate biosynthesis II (bacteria and fungi)
rna	Ara-6	PWY-5783	0.328785462518941	random	97	octaprenyl diphosphate biosynthesis
rna	Ara-6	PWY-5785	0.3194180629376548	random	97	di-<i>trans</i>,poly-<i>cis</i>-undecaprenyl phosphate biosynthesis
rna	Ara-6	PWY-5837	0.16001401442235352	random	97	1,4-dihydroxy-2-naphthoate biosynthesis I
rna	Ara-6	PWY-5838	0.18467532235019163	random	97	superpathway of menaquinol-8 biosynthesis I
rna	Ara-6	PWY-5852	0.06778254246601494	random	97	demethylmenaquinol-8 biosynthesis I
rna	Ara-6	PWY-5901	0.28244301716128173	random	97	2,3-dihydroxybenzoate biosynthesis
rna	Ara-6	PWY-5964	0.03117432265559308	random	97	guanylyl molybdenum cofactor biosynthesis
rna	Ara-6	PWY-5965	0.07911892497712589	random	97	fatty acid biosynthesis initiation III
rna	Ara-6	PWY-5966	0.0953388352108982	random	97	fatty acid biosynthesis initiation II
rna	Ara-6	PWY-5971	0.4222640886088852	random	97	palmitate biosynthesis II (bacteria and plants)
rna	Ara-6	PWY-5973	0.3743879352920771	random	97	<i>cis</i>-vaccenate biosynthesis
rna	Ara-6	PWY-5989	0.47505344727038945	random	97	stearate biosynthesis II (bacteria and plants)
rna	Ara-6	PWY-6012	0.5056331790227743	random	97	acyl carrier protein metabolism I
rna	Ara-6	PWY-6019	0.7376014619846256	random	97	pseudouridine degradation
rna	Ara-6	PWY-6028	3	random	97	acetoin degradation
rna	Ara-6	PWY-6121	0.1824808846684713	random	97	5-aminoimidazole ribonucleotide biosynthesis I
rna	Ara-6	PWY-6122	0.2144142203842298	random	97	5-aminoimidazole ribonucleotide biosynthesis II
rna	Ara-6	PWY-6123	0.12035526397245559	random	97	inosine-5'-phosphate biosynthesis I
rna	Ara-6	PWY-6125	1.077466943556773	random	97	superpathway of guanosine nucleotides <i>de novo</i> biosynthesis II
rna	Ara-6	PWY-6126	0.19683401776098974	random	97	superpathway of adenosine nucleotides <i>de novo</i> biosynthesis II
rna	Ara-6	PWY-6147	0.793860446432698	random	97	6-hydroxymethyl-dihydropterin diphosphate biosynthesis I
rna	Ara-6	PWY-6151	0.2786502511602562	random	97	<i>S</i>-adenosyl-L-methionine cycle I
rna	Ara-6	PWY-6153	0.2490353693533242	random	97	autoinducer AI-2 biosynthesis I
rna	Ara-6	PWY-6163	0.2127289266747423	random	97	chorismate biosynthesis from 3-dehydroquinate
rna	Ara-6	PWY-6164	0.5740152312444237	random	97	3-dehydroquinate biosynthesis I
rna	Ara-6	PWY-6268	0.5942885623088123	random	97	adenosylcobalamin salvage from cobalamin
rna	Ara-6	PWY-6277	0.19607095269502378	random	97	superpathway of 5-aminoimidazole ribonucleotide biosynthesis
rna	Ara-6	PWY-6282	0.38949395663391917	random	97	palmitoleate biosynthesis I
rna	Ara-6	PWY-6284	0.3993614576588057	random	97	superpathway of unsaturated fatty acids biosynthesis (<i>E. coli</i>)
rna	Ara-6	PWY-6387	0.10609151036697448	random	97	UDP-<i>N</i>-acetylmuramoyl-pentapeptide biosynthesis I (<i>meso</i>-DAP-containing)
rna	Ara-6	PWY-6476	0.09238652536045618	random	97	cytidylyl molybdenum cofactor biosynthesis
rna	Ara-6	PWY-6519	0.3600741373015099	random	97	8-amino-7-oxononanoate biosynthesis I
rna	Ara-6	PWY-6535	0.22798059902540002	random	97	4-aminobutyrate degradation
rna	Ara-6	PWY-6537	0.047914495549018776	random	97	4-aminobutyrate degradation II
rna	Ara-6	PWY-6543	0.48672486539593635	random	97	4-aminobenzoate biosynthesis
rna	Ara-6	PWY-6556	0.04542467920983501	random	97	pyrimidine ribonucleosides salvage II
rna	Ara-6	PWY-6579	0.13029000581948286	random	97	superpathway of guanine and guanosine salvage
rna	Ara-6	PWY-66	0.14875871914367	random	97	GDP-L-fucose biosynthesis I (from GDP-D-mannose)
rna	Ara-6	PWY-6605	0.030421358736457033	random	97	adenine and adenosine salvage II
rna	Ara-6	PWY-6608	1.513498914545402	random	97	guanosine nucleotides degradation III
rna	Ara-6	PWY-6609	0.15385156323502838	random	97	adenine and adenosine salvage III
rna	Ara-6	PWY-6611	0.19209939779897062	random	97	adenine and adenosine salvage V
rna	Ara-6	PWY-6612	1.156097555708059	random	97	superpathway of tetrahydrofolate biosynthesis
rna	Ara-6	PWY-6614	1.735357235268545	random	97	tetrahydrofolate biosynthesis
rna	Ara-6	PWY-6617	0.11922718012386518	random	97	adenosine nucleotides degradation III
rna	Ara-6	PWY-6618	0.1829641750644868	random	97	guanine and guanosine salvage III
rna	Ara-6	PWY-6620	0.09340922730730207	random	97	guanine and guanosine salvage
rna	Ara-6	PWY-6628	0.31729810500870237	random	97	superpathway of phenylalanine biosynthesis
rna	Ara-6	PWY-6629	0.2843987014876153	random	97	superpathway of tryptophan biosynthesis
rna	Ara-6	PWY-6690	0.2082070099619112	random	97	cinnamate and 3-hydroxycinnamate degradation to 2-oxopent-4-enoate
rna	Ara-6	PWY-6700	1.4263115013973915	random	97	queuosine biosynthesis
rna	Ara-6	PWY-6703	0.9013193167105508	random	97	preQ<sub>0</sub> biosynthesis
rna	Ara-6	PWY-6708	0.4347822633908374	random	97	ubiquinol-8 biosynthesis (prokaryotic)
rna	Ara-6	PWY-6772	0.5580700859676707	random	97	hydrogen production V
rna	Ara-6	PWY-6823	0.5550311995107051	random	97	molybdenum cofactor biosynthesis
rna	Ara-6	PWY-6890	0.10849248799766702	random	97	4-amino-2-methyl-5-diphosphomethylpyrimidine biosynthesis
rna	Ara-6	PWY-6892	0.15962077470587072	random	97	thiazole biosynthesis I (E. coli)
rna	Ara-6	PWY-6894	0.07027535917114211	random	97	thiamin diphosphate biosynthesis I (E. coli)
rna	Ara-6	PWY-6952	4.081232043751972	random	97	glycerophosphodiester degradation
rna	Ara-6	PWY-6961	1.3555678399462316	random	97	L-ascorbate degradation II (bacterial, aerobic)
rna	Ara-6	PWY-7176	0.17776043282570284	random	97	UTP and CTP <i>de novo</i> biosynthesis
rna	Ara-6	PWY-7179	0.16145909698270022	random	97	purine deoxyribonucleosides degradation
rna	Ara-6	PWY-7180	1.7360601626865833	random	97	2'-deoxy-&alpha;-D-ribose 1-phosphate degradation
rna	Ara-6	PWY-7181	0.08945623298412744	random	97	pyrimidine deoxyribonucleosides degradation
rna	Ara-6	PWY-7184	0.25653243075980575	random	97	pyrimidine deoxyribonucleotides <i>de novo</i> biosynthesis I
rna	Ara-6	PWY-7187	0.15351581069330303	random	97	pyrimidine deoxyribonucleotides <i>de novo</i> biosynthesis II
rna	Ara-6	PWY-7219	0.0848090390596194	random	97	adenosine ribonucleotides <i>de novo</i> biosynthesis
rna	Ara-6	PWY-7220	0.24981377790110337	random	97	adenosine deoxyribonucleotides <i>de novo</i> biosynthesis II
rna	Ara-6	PWY-7221	1.503151058704988	random	97	guanosine ribonucleotides <i>de novo</i> biosynthesis
rna	Ara-6	PWY-7222	0.24981377790110337	random	97	guanosine deoxyribonucleotides <i>de novo</i> biosynthesis II
rna	Ara-6	PWY-7242	0.4185708055938679	random	97	D-fructuronate degradation
rna	Ara-6	PWY-7247	0.10691209391861208	random	97	&beta;-D-glucuronide and D-glucuronate degradation
rna	Ara-6	PWY-7315	1.5029093046694324	random	97	dTDP-<i>N</i>-acetylthomosamine biosynthesis
rna	Ara-6	PWY-7335	0.1576782846826772	random	97	UDP-<i>N</i>-acetyl-&alpha;-D-mannosaminouronate biosynthesis
rna	Ara-6	PWY-7343	0.022820041973912117	random	97	UDP-glucose biosynthesis
rna	Ara-6	PWY-7344	0.25911532505973317	random	97	UDP-D-galactose biosynthesis
rna	Ara-6	PWY-7346	0.008630567994484278	random	97	UDP-&alpha;-D-glucuronate biosynthesis (from UDP-glucose)
rna	Ara-6	PWY-7446	1.5669876466823012	random	97	sulfoglycolysis
rna	Ara-6	PWY-901	2.1214323759050715	random	97	methylglyoxal degradation II
rna	Ara-6	PWY0-1021	0.08649153780792351	random	97	alanine biosynthesis III
rna	Ara-6	PWY0-1061	1.3547357952925854	random	97	superpathway of alanine biosynthesis
rna	Ara-6	PWY0-1182	0.47047511497051003	random	97	trehalose degradation II (trehalase)
rna	Ara-6	PWY0-1221	0.22489408097970018	random	97	putrescine degradation II
rna	Ara-6	PWY0-1241	2.6622877333707238	random	97	ADP-L-<i>glycero</i>-&beta;-D-<i>manno</i>-heptose biosynthesis
rna	Ara-6	PWY0-1261	0.3313798279759525	random	97	anhydromuropeptides recycling
rna	Ara-6	PWY0-1264	0.1710166243601939	random	97	biotin-carboxyl carrier protein assembly
rna	Ara-6	PWY0-1275	0.1271383715374683	random	97	lipoate biosynthesis and incorporation II
rna	Ara-6	PWY0-1277	1.0753680651924402	random	97	3-phenylpropionate and 3-(3-hydroxyphenyl)propionate degradation
rna	Ara-6	PWY0-1280	0.13078676937770128	random	97	ethylene glycol degradation
rna	Ara-6	PWY0-1295	0.1980904994045527	random	97	pyrimidine ribonucleosides degradation
rna	Ara-6	PWY0-1296	0.16186540963019053	random	97	purine ribonucleosides degradation
rna	Ara-6	PWY0-1297	1.1430529812365264	random	97	superpathway of purine deoxyribonucleosides degradation
rna	Ara-6	PWY0-1298	1.2292085474172145	random	97	superpathway of pyrimidine deoxyribonucleosides degradation
rna	Ara-6	PWY0-1299	0.35899178358681594	random	97	arginine dependent acid resistance
rna	Ara-6	PWY0-1300	0.41809864041541084	random	97	2-<I>O</I>-&alpha;-mannosyl-D-glycerate degradation
rna	Ara-6	PWY0-1301	0.04547088909771363	random	97	melibiose degradation
rna	Ara-6	PWY0-1303	0.5977207670253543	random	97	aminopropylcadaverine biosynthesis
rna	Ara-6	PWY0-1305	0.08477776563897818	random	97	glutamate dependent acid resistance
rna	Ara-6	PWY0-1306	0.0565264385740236	random	97	L-galactonate degradation
rna	Ara-6	PWY0-1309	0.20277307082719565	random	97	chitobiose degradation
rna	Ara-6	PWY0-1312	0.23276070173358018	random	97	acetate formation from acetyl-CoA I
rna	Ara-6	PWY0-1313	0.11833942615600201	random	97	acetate conversion to acetyl-CoA
rna	Ara-6	PWY0-1314	0.2691772356953467	random	97	fructose degradation
rna	Ara-6	PWY0-1315	0.07615755475020095	random	97	L-lactaldehyde degradation (anaerobic)
rna	Ara-6	PWY0-1317	0.12424294110779516	random	97	L-lactaldehyde degradation (aerobic)
rna	Ara-6	PWY0-1319	0.1322118041927528	random	97	CDP-diacylglycerol biosynthesis II
rna	Ara-6	PWY0-1324	0.13493453272772934	random	97	<i>N</i>-acetylneuraminate and <i>N</i>-acetylmannosamine degradation
rna	Ara-6	PWY0-1325	3	random	97	superpathway of asparagine biosynthesis
rna	Ara-6	PWY0-1329	0.2392040026513993	random	97	succinate to cytochrome <i>bo</i> oxidase electron transfer
rna	Ara-6	PWY0-1336	0.5010738133428629	random	97	NADH to fumarate electron transfer
rna	Ara-6	PWY0-1337	0.0314053497571316	random	97	oleate &beta;-oxidation
rna	Ara-6	PWY0-1338	0.14991318195496606	random	97	polymyxin resistance
rna	Ara-6	PWY0-1347	0.05915372729457829	random	97	NADH to trimethylamine <i>N</i>-oxide electron transfer
rna	Ara-6	PWY0-1348	3	random	97	NADH to dimethyl sulfoxide electron transfer
rna	Ara-6	PWY0-1353	0.2392040026513993	random	97	succinate to cytochrome <i>bd</i> oxidase electron transfer
rna	Ara-6	PWY0-1355	0.05915372729457829	random	97	formate to trimethylamine <i>N</i>-oxide electron transfer
rna	Ara-6	PWY0-1356	3	random	97	formate to dimethyl sulfoxide electron transfer
rna	Ara-6	PWY0-1415	0.3856821664134945	random	97	superpathway of heme biosynthesis from uroporphyrinogen-III
rna	Ara-6	PWY0-1433	0.10304673541777676	random	97	tetrahydromonapterin biosynthesis
rna	Ara-6	PWY0-1465	0.08565452177157498	random	97	D-malate degradation
rna	Ara-6	PWY0-1466	0.25829803250754824	random	97	trehalose degradation VI (periplasmic)
rna	Ara-6	PWY0-1471	1.1438130939861686	random	97	uracil degradation III
rna	Ara-6	PWY0-1477	0.17301120321770802	random	97	ethanolamine utilization
rna	Ara-6	PWY0-1479	0.12849801830388047	random	97	tRNA processing
rna	Ara-6	PWY0-1507	0.3061213137260698	random	97	biotin biosynthesis from 8-amino-7-oxononanoate I
rna	Ara-6	PWY0-1517	0.23189142550458025	random	97	sedoheptulose bisphosphate bypass
rna	Ara-6	PWY0-1527	0.8591680879315039	random	97	curcumin degradation
rna	Ara-6	PWY0-1534	0.05866459650117519	random	97	hydrogen sulfide biosynthesis I
rna	Ara-6	PWY0-1535	0.05444687203212387	random	97	D-serine degradation
rna	Ara-6	PWY0-1544	3	random	97	proline to cytochrome <i>bo</i> oxidase electron transfer
rna	Ara-6	PWY0-1545	0.2048306395057516	random	97	cardiolipin biosynthesis III
rna	Ara-6	PWY0-162	0.12451473990775073	random	97	superpathway of pyrimidine ribonucleotides <i>de novo</i> biosynthesis
rna	Ara-6	PWY0-163	0.1928282318959134	random	97	salvage pathways of pyrimidine ribonucleotides
rna	Ara-6	PWY0-166	0.22558096630599545	random	97	superpathway of pyrimidine deoxyribonucleotides <i>de novo</i> biosynthesis (E. coli)
rna	Ara-6	PWY0-181	0.32807053335743136	random	97	salvage pathways of pyrimidine deoxyribonucleotides
rna	Ara-6	PWY0-301	0.22752897595146365	random	97	L-ascorbate degradation I (bacterial, anaerobic)
rna	Ara-6	PWY0-381	3.332385248492196	random	97	glycerol and glycerophosphodiester degradation
rna	Ara-6	PWY0-41	0.11854882884611422	random	97	allantoin degradation IV (anaerobic)
rna	Ara-6	PWY0-42	0.5812275467558958	random	97	2-methylcitrate cycle I
rna	Ara-6	PWY0-43	0.05489540028155188	random	97	conversion of succinate to propionate
rna	Ara-6	PWY0-44	0.1044761112331533	random	97	D-allose degradation
rna	Ara-6	PWY0-461	0.7823320653157775	random	97	lysine degradation I
rna	Ara-6	PWY0-501	0.15590426830820384	random	97	lipoate biosynthesis and incorporation I
rna	Ara-6	PWY0-521	1.7396569098874637	random	97	fructoselysine and psicoselysine degradation
rna	Ara-6	PWY0-522	0.11901698997543643	random	97	lipoate salvage I
rna	Ara-6	PWY0-541	0.03935673828003467	random	97	cyclopropane fatty acid (CFA) biosynthesis
rna	Ara-6	PWY0-661	0.17944200082841483	random	97	PRPP biosynthesis II
rna	Ara-6	PWY0-662	0.3705298226293622	random	97	PRPP biosynthesis I
rna	Ara-6	PWY0-781	0.8711819312629886	random	97	aspartate superpathway
rna	Ara-6	PWY0-823	0.26388391199807143	random	97	arginine degradation III (arginine decarboxylase/agmatinase pathway)
rna	Ara-6	PWY0-845	0.07000380441485123	random	97	superpathway of pyridoxal 5'-phosphate biosynthesis and salvage
rna	Ara-6	PWY0-862	0.43274510713908154	random	97	<i>cis</i>-dodecenoyl biosynthesis
rna	Ara-6	PWY0-881	0.35819258170262414	random	97	superpathway of fatty acid biosynthesis I (E. coli)
rna	Ara-6	PWY0-901	0.053131386980354356	random	97	selenocysteine biosynthesis I (bacteria)
rna	Ara-6	PWY0-981	0.0606126438566897	random	97	taurine degradation IV
rna	Ara-6	PWY3O-4106	0.0170562287755357	random	97	NAD salvage pathway III
rna	Ara-6	PWYCQD-2	1.5010279113269873	random	97	dTDP-<i>N</i>-acetylviosamine biosynthesis
rna	Ara-6	PWYCQD-3	0.07865373589558683	random	97	N-acetyl-galactosamine degradation
rna	Ara-6	PWYCQD-4	0.07292760507773811	random	97	galactosamine degradation
rna	Ara-6	PYRIDNUCSAL-PWY	0.18308597859370454	random	97	NAD salvage pathway I
rna	Ara-6	PYRIDNUCSYN-PWY	0.11935071353105371	random	97	NAD biosynthesis I (from aspartate)
rna	Ara-6	PYRIDOXSYN-PWY	0.03390165930038321	random	97	pyridoxal 5'-phosphate biosynthesis I
rna	Ara-6	PYRUVDEHYD-PWY	0.49977302240781624	random	97	pyruvate decarboxylation to acetyl CoA
rna	Ara-6	PYRUVOX-PWY	0.22435638966408855	random	97	pyruvate oxidation pathway
rna	Ara-6	RHAMCAT-PWY	0.0794661415267683	random	97	L-rhamnose degradation I
rna	Ara-6	RIBOKIN-PWY	0.04698236662126521	random	97	ribose degradation
rna	Ara-6	RIBOSYN2-PWY	0.5508192047146806	random	97	flavin biosynthesis I (bacteria and plants)
rna	Ara-6	SALVADEHYPOX-PWY	1.3642433931857565	random	97	adenosine nucleotides degradation II
rna	Ara-6	SALVPURINE2-PWY	0.09233725763247731	random	97	xanthine and xanthosine salvage
rna	Ara-6	SAM-PWY	0.3326688002292175	random	97	S-adenosyl-L-methionine biosynthesis
rna	Ara-6	SER-GLYSYN-PWY	0.06683304792514327	random	97	superpathway of serine and glycine biosynthesis I
rna	Ara-6	SERDEG-PWY	0.45481785048813456	random	97	L-serine degradation
rna	Ara-6	SERSYN-PWY	0.07670148442954941	random	97	serine biosynthesis
rna	Ara-6	SO4ASSIM-PWY	0.2868894537104147	random	97	sulfate reduction I (assimilatory)
rna	Ara-6	SORBDEG-PWY	0.09438077647163577	random	97	D-sorbitol degradation II
rna	Ara-6	SULFATE-CYS-PWY	0.22218262839747888	random	97	superpathway of sulfate assimilation and cysteine biosynthesis
rna	Ara-6	TCA	0.3598811726166326	random	97	TCA cycle I (prokaryotic)
rna	Ara-6	TCA-GLYOX-BYPASS	0.3358625677052931	random	97	superpathway of glyoxylate bypass and TCA
rna	Ara-6	THIOREDOX-PWY	0.11904775350833836	random	97	thioredoxin pathway
rna	Ara-6	THISYN-PWY	0.13875093255740015	random	97	superpathway of thiamin diphosphate biosynthesis I
rna	Ara-6	THRDLCTCAT-PWY	0.5918067510283095	random	97	threonine degradation III (to methylglyoxal)
rna	Ara-6	THREOCAT-PWY	0.9187374469623769	random	97	superpathway of threonine metabolism
rna	Ara-6	THREONINE-DEG2-PWY	0.6192673149616907	random	97	threonine degradation II
rna	Ara-6	THRESYN-PWY	1.2594071086321372	random	97	threonine biosynthesis
rna	Ara-6	TREDEGLOW-PWY	0.12230665136206474	random	97	trehalose degradation I (low osmolarity)
rna	Ara-6	TRESYN-PWY	0.9045001874429667	random	97	trehalose biosynthesis I
rna	Ara-6	TRNA-CHARGING-PWY	0.7159177811335734	random	97	tRNA charging
rna	Ara-6	TRPSYN-PWY	0.16644274575151696	random	97	tryptophan biosynthesis
rna	Ara-6	TRYPDEG-PWY	2.7908644101464495e-4	random	97	tryptophan degradation II (via pyruvate)
rna	Ara-6	TYRSYN	0.13170253060096873	random	97	tyrosine biosynthesis I
rna	Ara-6	UBISYN-PWY	0.40274843734028454	random	97	superpathway of ubiquinol-8 biosynthesis (prokaryotic)
rna	Ara-6	UDPNAGSYN-PWY	0.09044022097283688	random	97	UDP-<i>N</i>-acetyl-D-glucosamine biosynthesis I
rna	Ara-6	VALSYN-PWY	0.10620753264658538	random	97	valine biosynthesis
rna	Ara-6	XYLCAT-PWY	0.03431340966709099	random	97	xylose degradation I
rna	Ara+1	1CMET2-PWY	1.2337698656026972	random	97	formylTHF biosynthesis
rna	Ara+1	2PHENDEG-PWY	1.6937034473239827	random	97	phenylethylamine degradation I
rna	Ara+1	3-HYDROXYPHENYLACETATE-DEGRADATION-PWY	0.5131478374827616	random	97	4-hydroxyphenylacetate degradation
rna	Ara+1	4AMINOBUTMETAB-PWY	0.22208770792271634	random	97	superpathway of 4-aminobutyrate degradation
rna	Ara+1	ACETATEUTIL-PWY	0.649567757190293	random	97	superpathway of acetate utilization and formation
rna	Ara+1	ACETOACETATE-DEG-PWY	2.453938766269523	random	97	acetoacetate degradation (to acetyl CoA)
rna	Ara+1	ALADEG-PWY	0.7219931998034291	random	97	alanine degradation I
rna	Ara+1	ALANINE-SYN2-PWY	0.5316364804219083	random	97	alanine biosynthesis II
rna	Ara+1	ALANINE-VALINESYN-PWY	0.5484641151719565	random	97	alanine biosynthesis I
rna	Ara+1	ALL-CHORISMATE-PWY	1.5972992386240386	random	97	superpathway of chorismate metabolism
rna	Ara+1	AMMASSIM-PWY	0.9849704720813058	random	97	ammonia assimilation cycle III
rna	Ara+1	ANARESP1-PWY	1.344646944708223	random	97	respiration (anaerobic)
rna	Ara+1	ARABCAT-PWY	0.21271977685401208	random	97	L-arabinose degradation I
rna	Ara+1	ARG+POLYAMINE-SYN	0.9765245673845866	random	97	superpathway of arginine and polyamine biosynthesis
rna	Ara+1	ARGDEG-PWY	0.4711798003786341	random	97	superpathway of arginine, putrescine, and 4-aminobutyrate degradation
rna	Ara+1	ARGSYN-PWY	1.095949457655405	random	97	arginine biosynthesis I (via L-ornithine)
rna	Ara+1	ARO-PWY	0.2930155060055747	random	97	chorismate biosynthesis I
rna	Ara+1	ASPARAGINE-BIOSYNTHESIS	0.24552742055793522	random	97	asparagine biosynthesis I
rna	Ara+1	ASPARAGINE-DEG1-PWY	0.6088079793883817	random	97	asparagine degradation I
rna	Ara+1	ASPARAGINESYN-PWY	0.24552742055793522	random	97	asparagine biosynthesis II
rna	Ara+1	ASPARTATESYN-PWY	3.0316992795042723	random	97	aspartate biosynthesis
rna	Ara+1	ASPASN-PWY	1.5509799856641113	random	97	superpathway of aspartate and asparagine biosynthesis; interconversion of aspartate and asparagine
rna	Ara+1	AST-PWY	2.0335152669974033	random	97	arginine degradation II (AST pathway)
rna	Ara+1	BETSYN-PWY	0.2047723765928453	random	97	glycine betaine biosynthesis I (Gram-negative bacteria)
rna	Ara+1	BGALACT-PWY	0.8776995406323644	random	97	lactose degradation III
rna	Ara+1	BIOTIN-BIOSYNTHESIS-PWY	1.1938290226224146	random	97	biotin biosynthesis I
rna	Ara+1	BRANCHED-CHAIN-AA-SYN-PWY	1.0599766280436935	random	97	superpathway of leucine, valine, and isoleucine biosynthesis
rna	Ara+1	BSUBPOLYAMSYN-PWY	0.3214561331255815	random	97	spermidine biosynthesis I
rna	Ara+1	COA-PWY	0.31066692751823055	random	97	coenzyme A biosynthesis
rna	Ara+1	COBALSYN-PWY	0.4187670054179861	random	97	adenosylcobalamin salvage from cobinamide I
rna	Ara+1	COLANSYN-PWY	0.5405412853021119	random	97	colanic acid building blocks biosynthesis
rna	Ara+1	COMPLETE-ARO-PWY	1.6555313766531154	random	97	superpathway of phenylalanine, tyrosine, and tryptophan biosynthesis
rna	Ara+1	CYANCAT-PWY	0.7502326512165899	random	97	cyanate degradation
rna	Ara+1	CYSTSYN-PWY	0.15619018398120196	random	97	cysteine biosynthesis I
rna	Ara+1	DAPLYSINESYN-PWY	0.6643277575786933	random	97	lysine biosynthesis I
rna	Ara+1	DARABCAT-PWY	0.29984035971821166	random	97	D-arabinose degradation II
rna	Ara+1	DENOVOPURINE2-PWY	1.004979779834151	random	97	superpathway of purine nucleotides <i>de novo</i> biosynthesis II
rna	Ara+1	DETOX1-PWY	2.156468229738479	random	97	superoxide radicals degradation
rna	Ara+1	DTDPRHAMSYN-PWY	0.4454005039035048	random	97	dTDP-L-rhamnose biosynthesis I
rna	Ara+1	ECASYN-PWY	0.4628869379778524	random	97	enterobacterial common antigen biosynthesis
rna	Ara+1	ENTNER-DOUDOROFF-PWY	0.19845148214490044	random	97	Entner-Doudoroff pathway I
rna	Ara+1	ETOH-ACETYLCOA-ANA-PWY	0.1653861486191147	random	97	ethanol degradation I
rna	Ara+1	FAO-PWY	0.5030317276110614	random	97	fatty acid &beta;-oxidation I
rna	Ara+1	FASYN-ELONG-PWY	1.376299796072917	random	97	fatty acid elongation -- saturated
rna	Ara+1	FASYN-INITIAL-PWY	0.09631752969298484	random	97	superpathway of fatty acid biosynthesis initiation (E. coli)
rna	Ara+1	FERMENTATION-PWY	1.166818541096259	random	97	mixed acid fermentation
rna	Ara+1	FUC-RHAMCAT-PWY	1.036540547066601	random	97	superpathway of fucose and rhamnose degradation
rna	Ara+1	FUCCAT-PWY	0.35072315753150446	random	97	fucose degradation
rna	Ara+1	GALACT-GLUCUROCAT-PWY	1.3808515798473564	random	97	superpathway of hexuronide and hexuronate degradation
rna	Ara+1	GALACTARDEG-PWY	1.5801376866998433	random	97	D-galactarate degradation I
rna	Ara+1	GALACTCAT-PWY	0.383756609461316	random	97	D-galactonate degradation
rna	Ara+1	GALACTITOLCAT-PWY	0.6616494881741706	random	97	galactitol degradation
rna	Ara+1	GALACTMETAB-PWY	0.43858517091629384	random	97	galactose degradation I (Leloir pathway)
rna	Ara+1	GALACTUROCAT-PWY	1.5395010663950714	random	97	D-galacturonate degradation I
rna	Ara+1	GLCMANNANAUT-PWY	0.5667732652125778	random	97	superpathway of <i>N</i>-acetylglucosamine, <i>N</i>-acetylmannosamine and <i>N</i>-acetylneuraminate degradation
rna	Ara+1	GLNSYN-PWY	0.3518596509336395	random	97	glutamine biosynthesis I
rna	Ara+1	GLUAMCAT-PWY	0.5332501414210238	random	97	<i>N</i>-acetylglucosamine degradation I
rna	Ara+1	GLUCARDEG-PWY	0.5149180283820319	random	97	<i>D</i>-glucarate degradation I
rna	Ara+1	GLUCARGALACTSUPER-PWY	1.418489499701098	random	97	superpathway of D-glucarate and D-galactarate degradation
rna	Ara+1	GLUCONEO-PWY	0.581587938871408	random	97	gluconeogenesis I
rna	Ara+1	GLUCONSUPER-PWY	3	random	97	D-gluconate degradation
rna	Ara+1	GLUCOSE1PMETAB-PWY	0.3024997753634732	random	97	glucose and glucose-1-phosphate degradation
rna	Ara+1	GLUCUROCAT-PWY	1.152335798698656	random	97	superpathway of &beta;-D-glucuronide and D-glucuronate degradation
rna	Ara+1	GLUT-REDOX-PWY	0.18989619742720504	random	97	glutathione redox reactions II
rna	Ara+1	GLUTAMINDEG-PWY	1.603227320534756	random	97	glutamine degradation I
rna	Ara+1	GLUTAMINEFUM-PWY	1.347786499334742	random	97	glutamine degradation II
rna	Ara+1	GLUTATHIONESYN-PWY	0.1521190185703505	random	97	glutathione biosynthesis
rna	Ara+1	GLUTDEG-PWY	2.1437379496698976	random	97	glutamate degradation II
rna	Ara+1	GLUTORN-PWY	0.5223693258403135	random	97	ornithine biosynthesis
rna	Ara+1	GLUTSYN-PWY	1.347786499334742	random	97	glutamate biosynthesis I
rna	Ara+1	GLUTSYNIII-PWY	1.347786499334742	random	97	glutamate biosynthesis III
rna	Ara+1	GLYCEROLMETAB-PWY	0.35863306814741097	random	97	glycerol degradation V
rna	Ara+1	GLYCLEAV-PWY	1.5399592907270463	random	97	glycine cleavage
rna	Ara+1	GLYCOCAT-PWY	0.2855610078254018	random	97	glycogen degradation I
rna	Ara+1	GLYCOGENSYNTH-PWY	0.36335837741084015	random	97	glycogen biosynthesis I (from ADP-D-Glucose)
rna	Ara+1	GLYCOL-GLYOXDEG-PWY	0.8400876605498088	random	97	superpathway of glycol metabolism and degradation
rna	Ara+1	GLYCOLATEMET-PWY	0.5071231606010654	random	97	glycolate and glyoxylate degradation I
rna	Ara+1	GLYCOLYSIS	0.503553898213675	random	97	glycolysis I (from glucose-6P)
rna	Ara+1	GLYCOLYSIS-E-D	0.446502994283313	random	97	superpathway of glycolysis and Entner-Doudoroff
rna	Ara+1	GLYCOLYSIS-TCA-GLYOX-BYPASS	0.7551892249485255	random	97	superpathway of glycolysis, pyruvate dehydrogenase, TCA, and glyoxylate bypass
rna	Ara+1	GLYOXDEG-PWY	1.1800449813578744	random	97	glycolate and glyoxylate degradation II
rna	Ara+1	GLYOXYLATE-BYPASS	0.712638040250527	random	97	glyoxylate cycle
rna	Ara+1	GLYSYN-PWY	0.17708200530809048	random	97	glycine biosynthesis I
rna	Ara+1	HCAMHPDEG-PWY	1.0546084882027622	random	97	3-phenylpropanoate and 3-(3-hydroxyphenyl)propanoate degradation to 2-oxopent-4-enoate
rna	Ara+1	HEME-BIOSYNTHESIS-II	1.5166011188553572	random	97	heme biosynthesis from uroporphyrinogen-III I (aerobic)
rna	Ara+1	HEMESYN2-PWY	1.5188576635512105	random	97	heme biosynthesis from uroporphyrinogen-III II (anaerobic)
rna	Ara+1	HEXITOLDEGSUPER-PWY	0.508897481030383	random	97	superpathway of hexitol degradation (bacteria)
rna	Ara+1	HISTSYN-PWY	0.6116991361897194	random	97	histidine biosynthesis
rna	Ara+1	HOMOSER-METSYN-PWY	1.261345439443277	random	97	methionine biosynthesis I
rna	Ara+1	HOMOSER-THRESYN-PWY	0.7363893060086967	random	97	threonine biosynthesis from homoserine
rna	Ara+1	HOMOSERSYN-PWY	0.6872339972771423	random	97	homoserine biosynthesis
rna	Ara+1	IDNCAT-PWY	2.4556968516866373	random	97	L-idonate degradation
rna	Ara+1	ILEUSYN-PWY	1.4940155860315434	random	97	isoleucine biosynthesis I (from threonine)
rna	Ara+1	KDO-LIPASYN-PWY	0.21779672594037883	random	97	(KDO)<sub>2</sub>-lipid A biosynthesis I
rna	Ara+1	KDO-NAGLIPASYN-PWY	1.0300474759535905	random	97	superpathway of (KDO)<SUB>2</SUB>-lipid A biosynthesis
rna	Ara+1	KDOSYN-PWY	0.25265593362716904	random	97	KDO transfer to lipid IV<sub>A</sub> I
rna	Ara+1	KETOGLUCONMET-PWY	1.632088205842707	random	97	ketogluconate metabolism
rna	Ara+1	LCYSDEG-PWY	0.5272895000579558	random	97	L-cysteine degradation II
rna	Ara+1	LEUSYN-PWY	0.6941009458187682	random	97	leucine biosynthesis
rna	Ara+1	LIPA-CORESYN-PWY	0.24843237027351503	random	97	Lipid A-core biosynthesis
rna	Ara+1	LPSSYN-PWY	0.9230705899313129	random	97	superpathway of lipopolysaccharide biosynthesis
rna	Ara+1	LYXMET-PWY	0.6037239223566232	random	97	L-lyxose degradation
rna	Ara+1	MALATE-ASPARTATE-SHUTTLE-PWY	2.144310822127471	random	97	aspartate degradation II
rna	Ara+1	MANNCAT-PWY	1.1018855177850553	random	97	D-mannose degradation
rna	Ara+1	MANNIDEG-PWY	0.03532676418610113	random	97	mannitol degradation I
rna	Ara+1	MENAQUINONESYN-PWY	0.3289906564177415	random	97	menaquinol-8 biosynthesis
rna	Ara+1	MET-SAM-PWY	1.0254391899087514	random	97	superpathway of <i>S</i>-adenosyl-L-methionine biosynthesis
rna	Ara+1	METHGLYUT-PWY	1.1231702119515516	random	97	superpathway of methylglyoxal degradation
rna	Ara+1	METSYN-PWY	1.0823489091475036	random	97	homoserine and methionine biosynthesis
rna	Ara+1	NADPHOS-DEPHOS-PWY	1.7496122218096914	random	97	NAD phosphorylation and dephosphorylation I
rna	Ara+1	NAGLIPASYN-PWY	1.048214125541284	random	97	lipid IV<sub>A</sub> biosynthesis
rna	Ara+1	NONMEVIPP-PWY	0.6006806593473508	random	97	methylerythritol phosphate pathway
rna	Ara+1	NONOXIPENT-PWY	0.25996254821771025	random	97	pentose phosphate pathway (non-oxidative branch)
rna	Ara+1	OANTIGEN-PWY-1	1.5399776702282937	random	97	<i>O</i>-antigen building blocks biosynthesis (<i>E. coli</i>)
rna	Ara+1	ORNARGDEG-PWY	0.49570448637269143	random	97	superpathway of arginine and ornithine degradation
rna	Ara+1	ORNDEG-PWY	0.6159711512626129	random	97	superpathway of ornithine degradation
rna	Ara+1	OXIDATIVEPENT-PWY	0.26533328837986886	random	97	pentose phosphate pathway (oxidative branch) I
rna	Ara+1	P2-PWY	0.21413204256834018	random	97	citrate lyase activation
rna	Ara+1	P4-PWY	1.1215385777794913	random	97	superpathway of lysine, threonine and methionine biosynthesis I
rna	Ara+1	PANTO-PWY	0.24735464063366622	random	97	phosphopantothenate biosynthesis I
rna	Ara+1	PANTOSYN-PWY	0.2808008708111744	random	97	pantothenate and coenzyme A biosynthesis I
rna	Ara+1	PENTOSE-P-PWY	0.2619894783542487	random	97	pentose phosphate pathway
rna	Ara+1	PEPTIDOGLYCANSYN-PWY	0.6633619142614671	random	97	peptidoglycan biosynthesis I (<I>meso</I>-diaminopimelate containing)
rna	Ara+1	PHESYN	0.31625860711838966	random	97	phenylalanine biosynthesis I
rna	Ara+1	PHOSLIPSYN-PWY	1.4560886445926757	random	97	phospholipid biosynthesis I
rna	Ara+1	PLPSAL-PWY	0.7247143029679474	random	97	pyridoxal 5'-phosphate salvage I
rna	Ara+1	POLYAMSYN-PWY	0.7631138553069069	random	97	superpathway of polyamine biosynthesis I
rna	Ara+1	POLYISOPRENSYN-PWY	0.538182190271093	random	97	polyisoprenoid biosynthesis (<i>E. coli</i>)
rna	Ara+1	PPGPPMET-PWY	0.30697444499163207	random	97	ppGpp biosynthesis
rna	Ara+1	PROSYN-PWY	0.11395230487530351	random	97	proline biosynthesis I
rna	Ara+1	PRPP-PWY	1.260693361311162	random	97	superpathway of histidine, purine, and pyrimidine biosynthesis
rna	Ara+1	PUTDEG-PWY	0.6980100088828504	random	97	putrescine degradation I
rna	Ara+1	PWY-1269	1.5042599955624643	random	97	CMP-KDO biosynthesis I
rna	Ara+1	PWY-1801	2.1233569237372256	random	97	formaldehyde oxidation II (glutathione-dependent)
rna	Ara+1	PWY-2161	2.819336908028599	random	97	folate polyglutamylation
rna	Ara+1	PWY-40	0.2690382773645292	random	97	putrescine biosynthesis I
rna	Ara+1	PWY-4121	0.7889069601772702	random	97	glutathionylspermidine biosynthesis
rna	Ara+1	PWY-4261	1.1520820486403711	random	97	glycerol degradation I
rna	Ara+1	PWY-4381	0.046650823776974555	random	97	fatty acid biosynthesis initiation I
rna	Ara+1	PWY-46	0.7117308526309799	random	97	putrescine biosynthesis III
rna	Ara+1	PWY-4621	0.15858723523325663	random	97	arsenate detoxification II (glutaredoxin)
rna	Ara+1	PWY-5084	1.5399592907270463	random	97	2-oxoglutarate decarboxylation to succinyl-CoA
rna	Ara+1	PWY-5123	0.533284936442552	random	97	<i>trans, trans</i>-farnesyl diphosphate biosynthesis
rna	Ara+1	PWY-5148	0.5559838635240694	random	97	acyl-CoA hydrolysis
rna	Ara+1	PWY-5162	0.47600393590346407	random	97	2-oxopentenoate degradation
rna	Ara+1	PWY-5188	0.4540865791493632	random	97	tetrapyrrole biosynthesis I (from glutamate)
rna	Ara+1	PWY-5194	0.1432179147132867	random	97	siroheme biosynthesis
rna	Ara+1	PWY-5340	0.11928632137799809	random	97	sulfate activation for sulfonation
rna	Ara+1	PWY-5350	3.6471932788424115	random	97	thiosulfate disproportionation III (rhodanese)
rna	Ara+1	PWY-5386	1.68147088466544	random	97	methylglyoxal degradation I
rna	Ara+1	PWY-5436	0.37476219472291783	random	97	threonine degradation IV
rna	Ara+1	PWY-5437	1.7748882094861183	random	97	threonine degradation I
rna	Ara+1	PWY-5453	0.5598844405986896	random	97	methylglyoxal degradation III
rna	Ara+1	PWY-5480	0.1653861486191147	random	97	pyruvate fermentation to ethanol I
rna	Ara+1	PWY-5484	0.5187565648442575	random	97	glycolysis II (from fructose-6P)
rna	Ara+1	PWY-5485	0.7376508846043842	random	97	pyruvate fermentation to acetate IV
rna	Ara+1	PWY-5659	0.6455636418929479	random	97	GDP-mannose biosynthesis
rna	Ara+1	PWY-5667	1.0103040884864045	random	97	CDP-diacylglycerol biosynthesis I
rna	Ara+1	PWY-5668	2.301134174546329	random	97	cardiolipin biosynthesis I
rna	Ara+1	PWY-5669	0.740434031443216	random	97	phosphatidylethanolamine biosynthesis I
rna	Ara+1	PWY-5686	2.589419529717175	random	97	UMP biosynthesis
rna	Ara+1	PWY-5698	0.7889480439937884	random	97	allantoin degradation to ureidoglycolate II (ammonia producing)
rna	Ara+1	PWY-5705	0.6832559933164751	random	97	allantoin degradation to glyoxylate III
rna	Ara+1	PWY-5755	3	random	97	4-hydroxybenzoate biosynthesis II (bacteria and fungi)
rna	Ara+1	PWY-5783	0.19045330789265713	random	97	octaprenyl diphosphate biosynthesis
rna	Ara+1	PWY-5785	0.7474954293024737	random	97	di-<i>trans</i>,poly-<i>cis</i>-undecaprenyl phosphate biosynthesis
rna	Ara+1	PWY-5837	0.43456409423903225	random	97	1,4-dihydroxy-2-naphthoate biosynthesis I
rna	Ara+1	PWY-5838	0.3829930539198052	random	97	superpathway of menaquinol-8 biosynthesis I
rna	Ara+1	PWY-5852	0.02019442988110493	random	97	demethylmenaquinol-8 biosynthesis I
rna	Ara+1	PWY-5901	0.5003632432035061	random	97	2,3-dihydroxybenzoate biosynthesis
rna	Ara+1	PWY-5964	0.17144098156240306	random	97	guanylyl molybdenum cofactor biosynthesis
rna	Ara+1	PWY-5965	0.14100387130912584	random	97	fatty acid biosynthesis initiation III
rna	Ara+1	PWY-5966	0.13374382397857448	random	97	fatty acid biosynthesis initiation II
rna	Ara+1	PWY-5971	1.5637486675539478	random	97	palmitate biosynthesis II (bacteria and plants)
rna	Ara+1	PWY-5973	1.3743578198149184	random	97	<i>cis</i>-vaccenate biosynthesis
rna	Ara+1	PWY-5989	1.7704227306578404	random	97	stearate biosynthesis II (bacteria and plants)
rna	Ara+1	PWY-6012	0.5483885612216457	random	97	acyl carrier protein metabolism I
rna	Ara+1	PWY-6019	0.586537075866059	random	97	pseudouridine degradation
rna	Ara+1	PWY-6028	0.12174894865667965	random	97	acetoin degradation
rna	Ara+1	PWY-6121	1.0317190502084517	random	97	5-aminoimidazole ribonucleotide biosynthesis I
rna	Ara+1	PWY-6122	1.0583772831631637	random	97	5-aminoimidazole ribonucleotide biosynthesis II
rna	Ara+1	PWY-6123	0.35053237287922734	random	97	inosine-5'-phosphate biosynthesis I
rna	Ara+1	PWY-6125	1.0894367554035576	random	97	superpathway of guanosine nucleotides <i>de novo</i> biosynthesis II
rna	Ara+1	PWY-6126	1.2204544656088376	random	97	superpathway of adenosine nucleotides <i>de novo</i> biosynthesis II
rna	Ara+1	PWY-6147	0.35977979438034036	random	97	6-hydroxymethyl-dihydropterin diphosphate biosynthesis I
rna	Ara+1	PWY-6151	1.5341233995743486	random	97	<i>S</i>-adenosyl-L-methionine cycle I
rna	Ara+1	PWY-6153	2.1545950178848225	random	97	autoinducer AI-2 biosynthesis I
rna	Ara+1	PWY-6163	0.32040409711115136	random	97	chorismate biosynthesis from 3-dehydroquinate
rna	Ara+1	PWY-6164	0.20941905368167932	random	97	3-dehydroquinate biosynthesis I
rna	Ara+1	PWY-6268	0.7906213355356038	random	97	adenosylcobalamin salvage from cobalamin
rna	Ara+1	PWY-6277	0.968557817057272	random	97	superpathway of 5-aminoimidazole ribonucleotide biosynthesis
rna	Ara+1	PWY-6282	1.4463170305487099	random	97	palmitoleate biosynthesis I
rna	Ara+1	PWY-6284	1.5284027092696968	random	97	superpathway of unsaturated fatty acids biosynthesis (<i>E. coli</i>)
rna	Ara+1	PWY-6387	0.36558912598573673	random	97	UDP-<i>N</i>-acetylmuramoyl-pentapeptide biosynthesis I (<i>meso</i>-DAP-containing)
rna	Ara+1	PWY-6476	0.817133822221507	random	97	cytidylyl molybdenum cofactor biosynthesis
rna	Ara+1	PWY-6519	1.319790713133867	random	97	8-amino-7-oxononanoate biosynthesis I
rna	Ara+1	PWY-6535	0.24163921339721534	random	97	4-aminobutyrate degradation
rna	Ara+1	PWY-6537	0.27044304772098915	random	97	4-aminobutyrate degradation II
rna	Ara+1	PWY-6543	0.9513224489371489	random	97	4-aminobenzoate biosynthesis
rna	Ara+1	PWY-6556	0.4372243806481395	random	97	pyrimidine ribonucleosides salvage II
rna	Ara+1	PWY-6579	1.0472917462376379	random	97	superpathway of guanine and guanosine salvage
rna	Ara+1	PWY-66	0.38546078555983115	random	97	GDP-L-fucose biosynthesis I (from GDP-D-mannose)
rna	Ara+1	PWY-6605	0.20776289303929	random	97	adenine and adenosine salvage II
rna	Ara+1	PWY-6608	1.5505960799582368	random	97	guanosine nucleotides degradation III
rna	Ara+1	PWY-6609	0.6014088794222021	random	97	adenine and adenosine salvage III
rna	Ara+1	PWY-6611	0.9101192907138388	random	97	adenine and adenosine salvage V
rna	Ara+1	PWY-6612	1.209417471538315	random	97	superpathway of tetrahydrofolate biosynthesis
rna	Ara+1	PWY-6614	1.900563142744644	random	97	tetrahydrofolate biosynthesis
rna	Ara+1	PWY-6617	0.4947339479598589	random	97	adenosine nucleotides degradation III
rna	Ara+1	PWY-6618	1.4711629437641078	random	97	guanine and guanosine salvage III
rna	Ara+1	PWY-6620	0.7503797698858118	random	97	guanine and guanosine salvage
rna	Ara+1	PWY-6628	0.29833717324732667	random	97	superpathway of phenylalanine biosynthesis
rna	Ara+1	PWY-6629	1.6873336935340337	random	97	superpathway of tryptophan biosynthesis
rna	Ara+1	PWY-6690	1.0546084882027622	random	97	cinnamate and 3-hydroxycinnamate degradation to 2-oxopent-4-enoate
rna	Ara+1	PWY-6700	0.4823432613573543	random	97	queuosine biosynthesis
rna	Ara+1	PWY-6703	0.2397967197852954	random	97	preQ<sub>0</sub> biosynthesis
rna	Ara+1	PWY-6708	2.4194857489508816	random	97	ubiquinol-8 biosynthesis (prokaryotic)
rna	Ara+1	PWY-6772	3.757617989756727	random	97	hydrogen production V
rna	Ara+1	PWY-6823	0.49832512173008364	random	97	molybdenum cofactor biosynthesis
rna	Ara+1	PWY-6890	2.1284450409306372	random	97	4-amino-2-methyl-5-diphosphomethylpyrimidine biosynthesis
rna	Ara+1	PWY-6892	0.3584260349231341	random	97	thiazole biosynthesis I (E. coli)
rna	Ara+1	PWY-6894	0.4895247272026796	random	97	thiamin diphosphate biosynthesis I (E. coli)
rna	Ara+1	PWY-6952	1.1463978879523136	random	97	glycerophosphodiester degradation
rna	Ara+1	PWY-6961	1.3120316533685883	random	97	L-ascorbate degradation II (bacterial, aerobic)
rna	Ara+1	PWY-7176	0.3149409559621904	random	97	UTP and CTP <i>de novo</i> biosynthesis
rna	Ara+1	PWY-7179	0.4471085478033138	random	97	purine deoxyribonucleosides degradation
rna	Ara+1	PWY-7180	1.5005717573333224	random	97	2'-deoxy-&alpha;-D-ribose 1-phosphate degradation
rna	Ara+1	PWY-7181	0.3849866439008459	random	97	pyrimidine deoxyribonucleosides degradation
rna	Ara+1	PWY-7184	0.4684274546630612	random	97	pyrimidine deoxyribonucleotides <i>de novo</i> biosynthesis I
rna	Ara+1	PWY-7187	1.6670603442013816	random	97	pyrimidine deoxyribonucleotides <i>de novo</i> biosynthesis II
rna	Ara+1	PWY-7219	0.6257511089142033	random	97	adenosine ribonucleotides <i>de novo</i> biosynthesis
rna	Ara+1	PWY-7220	1.5208443680608652	random	97	adenosine deoxyribonucleotides <i>de novo</i> biosynthesis II
rna	Ara+1	PWY-7221	0.24653051775796395	random	97	guanosine ribonucleotides <i>de novo</i> biosynthesis
rna	Ara+1	PWY-7222	1.5208443680608652	random	97	guanosine deoxyribonucleotides <i>de novo</i> biosynthesis II
rna	Ara+1	PWY-7242	0.3291286650925231	random	97	D-fructuronate degradation
rna	Ara+1	PWY-7247	1.9408714595552778	random	97	&beta;-D-glucuronide and D-glucuronate degradation
rna	Ara+1	PWY-7315	0.47314382292323426	random	97	dTDP-<i>N</i>-acetylthomosamine biosynthesis
rna	Ara+1	PWY-7335	0.6313145511187047	random	97	UDP-<i>N</i>-acetyl-&alpha;-D-mannosaminouronate biosynthesis
rna	Ara+1	PWY-7343	0.27931259930892505	random	97	UDP-glucose biosynthesis
rna	Ara+1	PWY-7344	0.8869524126910686	random	97	UDP-D-galactose biosynthesis
rna	Ara+1	PWY-7346	0.12232528426910787	random	97	UDP-&alpha;-D-glucuronate biosynthesis (from UDP-glucose)
rna	Ara+1	PWY-7446	1.518142299901221	random	97	sulfoglycolysis
rna	Ara+1	PWY-901	0.25801009642523787	random	97	methylglyoxal degradation II
rna	Ara+1	PWY0-1021	0.5895183747000999	random	97	alanine biosynthesis III
rna	Ara+1	PWY0-1061	0.5536439141394969	random	97	superpathway of alanine biosynthesis
rna	Ara+1	PWY0-1182	0.45199966070584385	random	97	trehalose degradation II (trehalase)
rna	Ara+1	PWY0-1221	0.541974737124902	random	97	putrescine degradation II
rna	Ara+1	PWY0-1241	1.4842173713474591	random	97	ADP-L-<i>glycero</i>-&beta;-D-<i>manno</i>-heptose biosynthesis
rna	Ara+1	PWY0-1261	1.1372420867294337	random	97	anhydromuropeptides recycling
rna	Ara+1	PWY0-1264	0.5754739261372208	random	97	biotin-carboxyl carrier protein assembly
rna	Ara+1	PWY0-1275	0.3975491435095249	random	97	lipoate biosynthesis and incorporation II
rna	Ara+1	PWY0-1277	0.883228067795441	random	97	3-phenylpropionate and 3-(3-hydroxyphenyl)propionate degradation
rna	Ara+1	PWY0-1280	0.9577190561308754	random	97	ethylene glycol degradation
rna	Ara+1	PWY0-1295	0.30467376560061515	random	97	pyrimidine ribonucleosides degradation
rna	Ara+1	PWY0-1296	1.0350392607244898	random	97	purine ribonucleosides degradation
rna	Ara+1	PWY0-1297	1.0388710225730897	random	97	superpathway of purine deoxyribonucleosides degradation
rna	Ara+1	PWY0-1298	1.0954292115167579	random	97	superpathway of pyrimidine deoxyribonucleosides degradation
rna	Ara+1	PWY0-1299	0.38037168015051054	random	97	arginine dependent acid resistance
rna	Ara+1	PWY0-1300	0.21161021771615854	random	97	2-<I>O</I>-&alpha;-mannosyl-D-glycerate degradation
rna	Ara+1	PWY0-1301	3	random	97	melibiose degradation
rna	Ara+1	PWY0-1303	1.1703415090226452	random	97	aminopropylcadaverine biosynthesis
rna	Ara+1	PWY0-1305	0.3485469755380874	random	97	glutamate dependent acid resistance
rna	Ara+1	PWY0-1306	0.39422819745067805	random	97	L-galactonate degradation
rna	Ara+1	PWY0-1309	0.3802827820513101	random	97	chitobiose degradation
rna	Ara+1	PWY0-1312	0.7376508846043842	random	97	acetate formation from acetyl-CoA I
rna	Ara+1	PWY0-1313	0.4213753177731477	random	97	acetate conversion to acetyl-CoA
rna	Ara+1	PWY0-1314	0.1821790597662504	random	97	fructose degradation
rna	Ara+1	PWY0-1315	1.0296867743325424	random	97	L-lactaldehyde degradation (anaerobic)
rna	Ara+1	PWY0-1317	0.6521697769361173	random	97	L-lactaldehyde degradation (aerobic)
rna	Ara+1	PWY0-1319	1.0103040884864045	random	97	CDP-diacylglycerol biosynthesis II
rna	Ara+1	PWY0-1324	0.5880612904982924	random	97	<i>N</i>-acetylneuraminate and <i>N</i>-acetylmannosamine degradation
rna	Ara+1	PWY0-1325	0.24552742055793522	random	97	superpathway of asparagine biosynthesis
rna	Ara+1	PWY0-1329	1.3612682988346312	random	97	succinate to cytochrome <i>bo</i> oxidase electron transfer
rna	Ara+1	PWY0-1336	1.6560203568510543	random	97	NADH to fumarate electron transfer
rna	Ara+1	PWY0-1337	0.173057656255701	random	97	oleate &beta;-oxidation
rna	Ara+1	PWY0-1338	0.08372383005547199	random	97	polymyxin resistance
rna	Ara+1	PWY0-1347	0.6875886955154307	random	97	NADH to trimethylamine <i>N</i>-oxide electron transfer
rna	Ara+1	PWY0-1348	0.3893534746658153	random	97	NADH to dimethyl sulfoxide electron transfer
rna	Ara+1	PWY0-1353	1.3612682988346312	random	97	succinate to cytochrome <i>bd</i> oxidase electron transfer
rna	Ara+1	PWY0-1355	0.6875886955154307	random	97	formate to trimethylamine <i>N</i>-oxide electron transfer
rna	Ara+1	PWY0-1356	0.3893534746658153	random	97	formate to dimethyl sulfoxide electron transfer
rna	Ara+1	PWY0-1415	1.2482451407108572	random	97	superpathway of heme biosynthesis from uroporphyrinogen-III
rna	Ara+1	PWY0-1433	0.11805126877984704	random	97	tetrahydromonapterin biosynthesis
rna	Ara+1	PWY0-1465	0.14607054761839897	random	97	D-malate degradation
rna	Ara+1	PWY0-1466	0.5650945706608883	random	97	trehalose degradation VI (periplasmic)
rna	Ara+1	PWY0-1471	0.25805459005321835	random	97	uracil degradation III
rna	Ara+1	PWY0-1477	0.5170938534226628	random	97	ethanolamine utilization
rna	Ara+1	PWY0-1479	1.9627998171874403	random	97	tRNA processing
rna	Ara+1	PWY0-1507	0.5140899734352089	random	97	biotin biosynthesis from 8-amino-7-oxononanoate I
rna	Ara+1	PWY0-1517	0.4806770040080511	random	97	sedoheptulose bisphosphate bypass
rna	Ara+1	PWY0-1527	0.09123826716058987	random	97	curcumin degradation
rna	Ara+1	PWY0-1534	2.144519523387954	random	97	hydrogen sulfide biosynthesis I
rna	Ara+1	PWY0-1535	0.5654669183369747	random	97	D-serine degradation
rna	Ara+1	PWY0-1544	0.18305615632400035	random	97	proline to cytochrome <i>bo</i> oxidase electron transfer
rna	Ara+1	PWY0-1545	1.5182603203888512	random	97	cardiolipin biosynthesis III
rna	Ara+1	PWY0-162	2.1220567701724202	random	97	superpathway of pyrimidine ribonucleotides <i>de novo</i> biosynthesis
rna	Ara+1	PWY0-163	0.41703585967895956	random	97	salvage pathways of pyrimidine ribonucleotides
rna	Ara+1	PWY0-166	1.2390248049097516	random	97	superpathway of pyrimidine deoxyribonucleotides <i>de novo</i> biosynthesis (E. coli)
rna	Ara+1	PWY0-181	0.31779920270924505	random	97	salvage pathways of pyrimidine deoxyribonucleotides
rna	Ara+1	PWY0-301	1.4071210815059871	random	97	L-ascorbate degradation I (bacterial, anaerobic)
rna	Ara+1	PWY0-381	0.94206266610214	random	97	glycerol and glycerophosphodiester degradation
rna	Ara+1	PWY0-41	0.8370223791398038	random	97	allantoin degradation IV (anaerobic)
rna	Ara+1	PWY0-42	0.6328952264603266	random	97	2-methylcitrate cycle I
rna	Ara+1	PWY0-43	1.047726029226672	random	97	conversion of succinate to propionate
rna	Ara+1	PWY0-44	1.1374528954163927	random	97	D-allose degradation
rna	Ara+1	PWY0-461	1.623596147432838	random	97	lysine degradation I
rna	Ara+1	PWY0-501	0.32394174248573154	random	97	lipoate biosynthesis and incorporation I
rna	Ara+1	PWY0-521	0.41416425298594906	random	97	fructoselysine and psicoselysine degradation
rna	Ara+1	PWY0-522	0.4361724248315097	random	97	lipoate salvage I
rna	Ara+1	PWY0-541	1.5942690890917706	random	97	cyclopropane fatty acid (CFA) biosynthesis
rna	Ara+1	PWY0-661	1.6793384449866537	random	97	PRPP biosynthesis II
rna	Ara+1	PWY0-662	0.3447619108115562	random	97	PRPP biosynthesis I
rna	Ara+1	PWY0-781	1.1315556713950716	random	97	aspartate superpathway
rna	Ara+1	PWY0-823	0.2690382773645292	random	97	arginine degradation III (arginine decarboxylase/agmatinase pathway)
rna	Ara+1	PWY0-845	0.6589933552673979	random	97	superpathway of pyridoxal 5'-phosphate biosynthesis and salvage
rna	Ara+1	PWY0-862	1.7535441812668886	random	97	<i>cis</i>-dodecenoyl biosynthesis
rna	Ara+1	PWY0-881	1.3220933720314618	random	97	superpathway of fatty acid biosynthesis I (E. coli)
rna	Ara+1	PWY0-901	0.23412640297755707	random	97	selenocysteine biosynthesis I (bacteria)
rna	Ara+1	PWY0-981	0.11150000397084774	random	97	taurine degradation IV
rna	Ara+1	PWY3O-4106	0.2372272490665847	random	97	NAD salvage pathway III
rna	Ara+1	PWYCQD-2	1.7312010318050695	random	97	dTDP-<i>N</i>-acetylviosamine biosynthesis
rna	Ara+1	PWYCQD-3	0.5433425310625632	random	97	N-acetyl-galactosamine degradation
rna	Ara+1	PWYCQD-4	0.6616494881741706	random	97	galactosamine degradation
rna	Ara+1	PYRIDNUCSAL-PWY	1.412606167297787	random	97	NAD salvage pathway I
rna	Ara+1	PYRIDNUCSYN-PWY	1.243468359727277	random	97	NAD biosynthesis I (from aspartate)
rna	Ara+1	PYRIDOXSYN-PWY	0.5433352469313515	random	97	pyridoxal 5'-phosphate biosynthesis I
rna	Ara+1	PYRUVDEHYD-PWY	1.5399592907270463	random	97	pyruvate decarboxylation to acetyl CoA
rna	Ara+1	PYRUVOX-PWY	0.37817962592453225	random	97	pyruvate oxidation pathway
rna	Ara+1	RHAMCAT-PWY	1.5342462922226479	random	97	L-rhamnose degradation I
rna	Ara+1	RIBOKIN-PWY	0.21081060951093653	random	97	ribose degradation
rna	Ara+1	RIBOSYN2-PWY	1.3671113196218585	random	97	flavin biosynthesis I (bacteria and plants)
rna	Ara+1	SALVADEHYPOX-PWY	1.4187007633731403	random	97	adenosine nucleotides degradation II
rna	Ara+1	SALVPURINE2-PWY	0.2350594910467056	random	97	xanthine and xanthosine salvage
rna	Ara+1	SAM-PWY	0.3031443562795108	random	97	S-adenosyl-L-methionine biosynthesis
rna	Ara+1	SER-GLYSYN-PWY	1.0619999835119627	random	97	superpathway of serine and glycine biosynthesis I
rna	Ara+1	SERDEG-PWY	0.2640837102494152	random	97	L-serine degradation
rna	Ara+1	SERSYN-PWY	1.2220226161728354	random	97	serine biosynthesis
rna	Ara+1	SO4ASSIM-PWY	0.5920605013430008	random	97	sulfate reduction I (assimilatory)
rna	Ara+1	SORBDEG-PWY	0.21828768416182825	random	97	D-sorbitol degradation II
rna	Ara+1	SULFATE-CYS-PWY	0.8117848045072569	random	97	superpathway of sulfate assimilation and cysteine biosynthesis
rna	Ara+1	TCA	0.8224300481384073	random	97	TCA cycle I (prokaryotic)
rna	Ara+1	TCA-GLYOX-BYPASS	0.8584625879534131	random	97	superpathway of glyoxylate bypass and TCA
rna	Ara+1	THIOREDOX-PWY	0.03876825722615017	random	97	thioredoxin pathway
rna	Ara+1	THISYN-PWY	0.9741714455784837	random	97	superpathway of thiamin diphosphate biosynthesis I
rna	Ara+1	THRDLCTCAT-PWY	1.721983559116434	random	97	threonine degradation III (to methylglyoxal)
rna	Ara+1	THREOCAT-PWY	1.4950597949571023	random	97	superpathway of threonine metabolism
rna	Ara+1	THREONINE-DEG2-PWY	2.1448816521860476	random	97	threonine degradation II
rna	Ara+1	THRESYN-PWY	1.3959829656550984	random	97	threonine biosynthesis
rna	Ara+1	TREDEGLOW-PWY	0.5531002535192361	random	97	trehalose degradation I (low osmolarity)
rna	Ara+1	TRESYN-PWY	0.034586017456771645	random	97	trehalose biosynthesis I
rna	Ara+1	TRNA-CHARGING-PWY	0.7176185713835292	random	97	tRNA charging
rna	Ara+1	TRPSYN-PWY	2.463440287688464	random	97	tryptophan biosynthesis
rna	Ara+1	TRYPDEG-PWY	0.5272895000579558	random	97	tryptophan degradation II (via pyruvate)
rna	Ara+1	TYRSYN	1.7861422446577189	random	97	tyrosine biosynthesis I
rna	Ara+1	UBISYN-PWY	2.363632009799718	random	97	superpathway of ubiquinol-8 biosynthesis (prokaryotic)
rna	Ara+1	UDPNAGSYN-PWY	1.6707712275908373	random	97	UDP-<i>N</i>-acetyl-D-glucosamine biosynthesis I
rna	Ara+1	VALSYN-PWY	0.7349171478006687	random	97	valine biosynthesis
rna	Ara+1	XYLCAT-PWY	0.3470753496876437	random	97	xylose degradation I
rna	Ara+2	1CMET2-PWY	1.3946065391043336	random	97	formylTHF biosynthesis
rna	Ara+2	2PHENDEG-PWY	0.2751990123772365	random	97	phenylethylamine degradation I
rna	Ara+2	3-HYDROXYPHENYLACETATE-DEGRADATION-PWY	1.2536617420932084	random	97	4-hydroxyphenylacetate degradation
rna	Ara+2	4AMINOBUTMETAB-PWY	0.7890982025463877	random	97	superpathway of 4-aminobutyrate degradation
rna	Ara+2	ACETATEUTIL-PWY	0.16675606910698715	random	97	superpathway of acetate utilization and formation
rna	Ara+2	ACETOACETATE-DEG-PWY	0.6896005250136997	random	97	acetoacetate degradation (to acetyl CoA)
rna	Ara+2	ALADEG-PWY	0.2789130613037126	random	97	alanine degradation I
rna	Ara+2	ALANINE-SYN2-PWY	0.5688093234210756	random	97	alanine biosynthesis II
rna	Ara+2	ALANINE-VALINESYN-PWY	0.39323322939259736	random	97	alanine biosynthesis I
rna	Ara+2	ALL-CHORISMATE-PWY	1.7146018838695414	random	97	superpathway of chorismate metabolism
rna	Ara+2	AMMASSIM-PWY	0.3470770091011822	random	97	ammonia assimilation cycle III
rna	Ara+2	ANARESP1-PWY	2.064861784340816	random	97	respiration (anaerobic)
rna	Ara+2	ARABCAT-PWY	0.48228943648804873	random	97	L-arabinose degradation I
rna	Ara+2	ARG+POLYAMINE-SYN	0.5566138051823878	random	97	superpathway of arginine and polyamine biosynthesis
rna	Ara+2	ARGDEG-PWY	0.5559302689132017	random	97	superpathway of arginine, putrescine, and 4-aminobutyrate degradation
rna	Ara+2	ARGSYN-PWY	0.6011422770365682	random	97	arginine biosynthesis I (via L-ornithine)
rna	Ara+2	ARO-PWY	3.3906786670187152	random	97	chorismate biosynthesis I
rna	Ara+2	ASPARAGINE-BIOSYNTHESIS	0.0037191964572324846	random	97	asparagine biosynthesis I
rna	Ara+2	ASPARAGINE-DEG1-PWY	0.47261219796490983	random	97	asparagine degradation I
rna	Ara+2	ASPARAGINESYN-PWY	0.19667633676620996	random	97	asparagine biosynthesis II
rna	Ara+2	ASPARTATESYN-PWY	0.22391953116306373	random	97	aspartate biosynthesis
rna	Ara+2	ASPASN-PWY	0.28563874720006655	random	97	superpathway of aspartate and asparagine biosynthesis; interconversion of aspartate and asparagine
rna	Ara+2	AST-PWY	0.46191000547580496	random	97	arginine degradation II (AST pathway)
rna	Ara+2	BETSYN-PWY	0.16880923548592355	random	97	glycine betaine biosynthesis I (Gram-negative bacteria)
rna	Ara+2	BGALACT-PWY	0.1798710403271487	random	97	lactose degradation III
rna	Ara+2	BIOTIN-BIOSYNTHESIS-PWY	0.43836310464406714	random	97	biotin biosynthesis I
rna	Ara+2	BRANCHED-CHAIN-AA-SYN-PWY	1.311085544264166	random	97	superpathway of leucine, valine, and isoleucine biosynthesis
rna	Ara+2	BSUBPOLYAMSYN-PWY	0.12515509762273191	random	97	spermidine biosynthesis I
rna	Ara+2	COA-PWY	0.31932134328935685	random	97	coenzyme A biosynthesis
rna	Ara+2	COBALSYN-PWY	0.14174755490151247	random	97	adenosylcobalamin salvage from cobinamide I
rna	Ara+2	COLANSYN-PWY	1.0094507544387075	random	97	colanic acid building blocks biosynthesis
rna	Ara+2	COMPLETE-ARO-PWY	2.2602350072427044	random	97	superpathway of phenylalanine, tyrosine, and tryptophan biosynthesis
rna	Ara+2	CYANCAT-PWY	0.35664335119358626	random	97	cyanate degradation
rna	Ara+2	CYSTSYN-PWY	2.137862302913842	random	97	cysteine biosynthesis I
rna	Ara+2	DAPLYSINESYN-PWY	2.651269059828676	random	97	lysine biosynthesis I
rna	Ara+2	DARABCAT-PWY	3	random	97	D-arabinose degradation II
rna	Ara+2	DENOVOPURINE2-PWY	1.0173740719455933	random	97	superpathway of purine nucleotides <i>de novo</i> biosynthesis II
rna	Ara+2	DETOX1-PWY	2.1603665993846493	random	97	superoxide radicals degradation
rna	Ara+2	DTDPRHAMSYN-PWY	0.6443936363353656	random	97	dTDP-L-rhamnose biosynthesis I
rna	Ara+2	ECASYN-PWY	0.27695437965231623	random	97	enterobacterial common antigen biosynthesis
rna	Ara+2	ENTNER-DOUDOROFF-PWY	0.34188091266416476	random	97	Entner-Doudoroff pathway I
rna	Ara+2	ETOH-ACETYLCOA-ANA-PWY	0.8059605270092646	random	97	ethanol degradation I
rna	Ara+2	FAO-PWY	1.3104716615162013	random	97	fatty acid &beta;-oxidation I
rna	Ara+2	FASYN-ELONG-PWY	0.417676993901632	random	97	fatty acid elongation -- saturated
rna	Ara+2	FASYN-INITIAL-PWY	1.3964916965009313	random	97	superpathway of fatty acid biosynthesis initiation (E. coli)
rna	Ara+2	FERMENTATION-PWY	1.8864084429265269	random	97	mixed acid fermentation
rna	Ara+2	FUC-RHAMCAT-PWY	1.0855704184017037	random	97	superpathway of fucose and rhamnose degradation
rna	Ara+2	FUCCAT-PWY	1.5785052691993144	random	97	fucose degradation
rna	Ara+2	GALACT-GLUCUROCAT-PWY	1.2098903960564846	random	97	superpathway of hexuronide and hexuronate degradation
rna	Ara+2	GALACTARDEG-PWY	4.283775682763614	random	97	D-galactarate degradation I
rna	Ara+2	GALACTCAT-PWY	0.6949695271471188	random	97	D-galactonate degradation
rna	Ara+2	GALACTITOLCAT-PWY	2.121342024856794	random	97	galactitol degradation
rna	Ara+2	GALACTMETAB-PWY	2.0934395581793974	random	97	galactose degradation I (Leloir pathway)
rna	Ara+2	GALACTUROCAT-PWY	1.529562855994859	random	97	D-galacturonate degradation I
rna	Ara+2	GLCMANNANAUT-PWY	0.19588899826227657	random	97	superpathway of <i>N</i>-acetylglucosamine, <i>N</i>-acetylmannosamine and <i>N</i>-acetylneuraminate degradation
rna	Ara+2	GLNSYN-PWY	0.10453239435619308	random	97	glutamine biosynthesis I
rna	Ara+2	GLUAMCAT-PWY	0.11843267395282459	random	97	<i>N</i>-acetylglucosamine degradation I
rna	Ara+2	GLUCARDEG-PWY	4.285665447821332	random	97	<i>D</i>-glucarate degradation I
rna	Ara+2	GLUCARGALACTSUPER-PWY	3.8332826550097066	random	97	superpathway of D-glucarate and D-galactarate degradation
rna	Ara+2	GLUCONEO-PWY	0.37282917971198715	random	97	gluconeogenesis I
rna	Ara+2	GLUCONSUPER-PWY	2.6639662014337198	random	97	D-gluconate degradation
rna	Ara+2	GLUCOSE1PMETAB-PWY	0.33055053848018934	random	97	glucose and glucose-1-phosphate degradation
rna	Ara+2	GLUCUROCAT-PWY	0.7979082552222477	random	97	superpathway of &beta;-D-glucuronide and D-glucuronate degradation
rna	Ara+2	GLUT-REDOX-PWY	0.13055177675515778	random	97	glutathione redox reactions II
rna	Ara+2	GLUTAMINDEG-PWY	0.8232757603257437	random	97	glutamine degradation I
rna	Ara+2	GLUTAMINEFUM-PWY	0.479580941055215	random	97	glutamine degradation II
rna	Ara+2	GLUTATHIONESYN-PWY	0.6759928135888159	random	97	glutathione biosynthesis
rna	Ara+2	GLUTDEG-PWY	0.17932387529146157	random	97	glutamate degradation II
rna	Ara+2	GLUTORN-PWY	0.47288510311617854	random	97	ornithine biosynthesis
rna	Ara+2	GLUTSYN-PWY	0.479580941055215	random	97	glutamate biosynthesis I
rna	Ara+2	GLUTSYNIII-PWY	0.479580941055215	random	97	glutamate biosynthesis III
rna	Ara+2	GLYCEROLMETAB-PWY	0.2355627569660001	random	97	glycerol degradation V
rna	Ara+2	GLYCLEAV-PWY	3	random	97	glycine cleavage
rna	Ara+2	GLYCOCAT-PWY	0.3429749905885381	random	97	glycogen degradation I
rna	Ara+2	GLYCOGENSYNTH-PWY	1.1662658544038964	random	97	glycogen biosynthesis I (from ADP-D-Glucose)
rna	Ara+2	GLYCOL-GLYOXDEG-PWY	3.2594165251183487	random	97	superpathway of glycol metabolism and degradation
rna	Ara+2	GLYCOLATEMET-PWY	4.290132051122819	random	97	glycolate and glyoxylate degradation I
rna	Ara+2	GLYCOLYSIS	0.4221020399076836	random	97	glycolysis I (from glucose-6P)
rna	Ara+2	GLYCOLYSIS-E-D	0.8728240398599891	random	97	superpathway of glycolysis and Entner-Doudoroff
rna	Ara+2	GLYCOLYSIS-TCA-GLYOX-BYPASS	2.2281642277021843	random	97	superpathway of glycolysis, pyruvate dehydrogenase, TCA, and glyoxylate bypass
rna	Ara+2	GLYOXDEG-PWY	0.44521714409082624	random	97	glycolate and glyoxylate degradation II
rna	Ara+2	GLYOXYLATE-BYPASS	1.6368494236073265	random	97	glyoxylate cycle
rna	Ara+2	GLYSYN-PWY	0.6854137031685598	random	97	glycine biosynthesis I
rna	Ara+2	HCAMHPDEG-PWY	1.370155283648496	random	97	3-phenylpropanoate and 3-(3-hydroxyphenyl)propanoate degradation to 2-oxopent-4-enoate
rna	Ara+2	HEME-BIOSYNTHESIS-II	0.4575545007990543	random	97	heme biosynthesis from uroporphyrinogen-III I (aerobic)
rna	Ara+2	HEMESYN2-PWY	0.3935881895464238	random	97	heme biosynthesis from uroporphyrinogen-III II (anaerobic)
rna	Ara+2	HEXITOLDEGSUPER-PWY	0.8619846139286638	random	97	superpathway of hexitol degradation (bacteria)
rna	Ara+2	HISTSYN-PWY	0.3217415240547553	random	97	histidine biosynthesis
rna	Ara+2	HOMOSER-METSYN-PWY	0.15544329740795682	random	97	methionine biosynthesis I
rna	Ara+2	HOMOSER-THRESYN-PWY	0.17548718922265535	random	97	threonine biosynthesis from homoserine
rna	Ara+2	HOMOSERSYN-PWY	4.383304761885133	random	97	homoserine biosynthesis
rna	Ara+2	IDNCAT-PWY	1.5516927994405536	random	97	L-idonate degradation
rna	Ara+2	ILEUSYN-PWY	1.4570726050611613	random	97	isoleucine biosynthesis I (from threonine)
rna	Ara+2	KDO-LIPASYN-PWY	0.05215544473110173	random	97	(KDO)<sub>2</sub>-lipid A biosynthesis I
rna	Ara+2	KDO-NAGLIPASYN-PWY	0.26242316228601686	random	97	superpathway of (KDO)<SUB>2</SUB>-lipid A biosynthesis
rna	Ara+2	KDOSYN-PWY	0.09410086034989315	random	97	KDO transfer to lipid IV<sub>A</sub> I
rna	Ara+2	KETOGLUCONMET-PWY	1.0234919782734324	random	97	ketogluconate metabolism
rna	Ara+2	LCYSDEG-PWY	0.37538041030420505	random	97	L-cysteine degradation II
rna	Ara+2	LEUSYN-PWY	1.5530411213572133	random	97	leucine biosynthesis
rna	Ara+2	LIPA-CORESYN-PWY	0.708099493908976	random	97	Lipid A-core biosynthesis
rna	Ara+2	LPSSYN-PWY	0.4540051946114599	random	97	superpathway of lipopolysaccharide biosynthesis
rna	Ara+2	LYXMET-PWY	0.3961413541810158	random	97	L-lyxose degradation
rna	Ara+2	MALATE-ASPARTATE-SHUTTLE-PWY	0.2732597177449809	random	97	aspartate degradation II
rna	Ara+2	MANNCAT-PWY	0.08723840463585902	random	97	D-mannose degradation
rna	Ara+2	MANNIDEG-PWY	0.13366597647874234	random	97	mannitol degradation I
rna	Ara+2	MENAQUINONESYN-PWY	0.19656545144779486	random	97	menaquinol-8 biosynthesis
rna	Ara+2	MET-SAM-PWY	2.533517133282818	random	97	superpathway of <i>S</i>-adenosyl-L-methionine biosynthesis
rna	Ara+2	METHGLYUT-PWY	1.3151468565053162	random	97	superpathway of methylglyoxal degradation
rna	Ara+2	METSYN-PWY	2.6870265862156986	random	97	homoserine and methionine biosynthesis
rna	Ara+2	NADPHOS-DEPHOS-PWY	0.21645489927414227	random	97	NAD phosphorylation and dephosphorylation I
rna	Ara+2	NAGLIPASYN-PWY	0.2554843924999921	random	97	lipid IV<sub>A</sub> biosynthesis
rna	Ara+2	NONMEVIPP-PWY	1.109928110965537	random	97	methylerythritol phosphate pathway
rna	Ara+2	NONOXIPENT-PWY	1.4020858443557025	random	97	pentose phosphate pathway (non-oxidative branch)
rna	Ara+2	OANTIGEN-PWY-1	0.4708941362103297	random	97	<i>O</i>-antigen building blocks biosynthesis (<i>E. coli</i>)
rna	Ara+2	ORNARGDEG-PWY	0.5336225596050821	random	97	superpathway of arginine and ornithine degradation
rna	Ara+2	ORNDEG-PWY	0.2434601124385232	random	97	superpathway of ornithine degradation
rna	Ara+2	OXIDATIVEPENT-PWY	1.824756313318021	random	97	pentose phosphate pathway (oxidative branch) I
rna	Ara+2	P2-PWY	0.6895206517314585	random	97	citrate lyase activation
rna	Ara+2	P4-PWY	1.9010967513004757	random	97	superpathway of lysine, threonine and methionine biosynthesis I
rna	Ara+2	PANTO-PWY	1.5463976648217543	random	97	phosphopantothenate biosynthesis I
rna	Ara+2	PANTOSYN-PWY	1.116537473183568	random	97	pantothenate and coenzyme A biosynthesis I
rna	Ara+2	PENTOSE-P-PWY	1.5739452970042807	random	97	pentose phosphate pathway
rna	Ara+2	PEPTIDOGLYCANSYN-PWY	0.38680208651780157	random	97	peptidoglycan biosynthesis I (<I>meso</I>-diaminopimelate containing)
rna	Ara+2	PHESYN	0.06005406815001007	random	97	phenylalanine biosynthesis I
rna	Ara+2	PHOSLIPSYN-PWY	3.60995022371208	random	97	phospholipid biosynthesis I
rna	Ara+2	PLPSAL-PWY	0.281871947997978	random	97	pyridoxal 5'-phosphate salvage I
rna	Ara+2	POLYAMSYN-PWY	0.48217140566190536	random	97	superpathway of polyamine biosynthesis I
rna	Ara+2	POLYISOPRENSYN-PWY	0.49414584279733687	random	97	polyisoprenoid biosynthesis (<i>E. coli</i>)
rna	Ara+2	PPGPPMET-PWY	0.270779232379386	random	97	ppGpp biosynthesis
rna	Ara+2	PROSYN-PWY	0.43133859009431225	random	97	proline biosynthesis I
rna	Ara+2	PRPP-PWY	0.8136730853574062	random	97	superpathway of histidine, purine, and pyrimidine biosynthesis
rna	Ara+2	PUTDEG-PWY	0.15929659643321475	random	97	putrescine degradation I
rna	Ara+2	PWY-1269	0.3520655035593145	random	97	CMP-KDO biosynthesis I
rna	Ara+2	PWY-1801	0.3624512496738666	random	97	formaldehyde oxidation II (glutathione-dependent)
rna	Ara+2	PWY-2161	0.34603657819865014	random	97	folate polyglutamylation
rna	Ara+2	PWY-40	0.7530268020488663	random	97	putrescine biosynthesis I
rna	Ara+2	PWY-4121	0.8862396355365979	random	97	glutathionylspermidine biosynthesis
rna	Ara+2	PWY-4261	0.2623269083320574	random	97	glycerol degradation I
rna	Ara+2	PWY-4381	2.121719856467355	random	97	fatty acid biosynthesis initiation I
rna	Ara+2	PWY-46	0.1318837768673627	random	97	putrescine biosynthesis III
rna	Ara+2	PWY-4621	0.605958916378074	random	97	arsenate detoxification II (glutaredoxin)
rna	Ara+2	PWY-5084	0.35080642623463476	random	97	2-oxoglutarate decarboxylation to succinyl-CoA
rna	Ara+2	PWY-5123	0.478691463183456	random	97	<i>trans, trans</i>-farnesyl diphosphate biosynthesis
rna	Ara+2	PWY-5148	0.38524930062805635	random	97	acyl-CoA hydrolysis
rna	Ara+2	PWY-5162	0.7589509268422382	random	97	2-oxopentenoate degradation
rna	Ara+2	PWY-5188	0.31876344903053117	random	97	tetrapyrrole biosynthesis I (from glutamate)
rna	Ara+2	PWY-5194	3	random	97	siroheme biosynthesis
rna	Ara+2	PWY-5340	2.145869140091103	random	97	sulfate activation for sulfonation
rna	Ara+2	PWY-5350	0.3771966918145426	random	97	thiosulfate disproportionation III (rhodanese)
rna	Ara+2	PWY-5386	1.7478589288931061	random	97	methylglyoxal degradation I
rna	Ara+2	PWY-5436	0.8410936329588576	random	97	threonine degradation IV
rna	Ara+2	PWY-5437	1.7560466388874292	random	97	threonine degradation I
rna	Ara+2	PWY-5453	1.042198294969539	random	97	methylglyoxal degradation III
rna	Ara+2	PWY-5480	0.8059605270092646	random	97	pyruvate fermentation to ethanol I
rna	Ara+2	PWY-5484	0.438910912777171	random	97	glycolysis II (from fructose-6P)
rna	Ara+2	PWY-5485	0.19834454802272128	random	97	pyruvate fermentation to acetate IV
rna	Ara+2	PWY-5659	0.19980066392492155	random	97	GDP-mannose biosynthesis
rna	Ara+2	PWY-5667	4.314854852993304	random	97	CDP-diacylglycerol biosynthesis I
rna	Ara+2	PWY-5668	0.4019563845186868	random	97	cardiolipin biosynthesis I
rna	Ara+2	PWY-5669	1.7165348355815382	random	97	phosphatidylethanolamine biosynthesis I
rna	Ara+2	PWY-5686	0.63460813035002	random	97	UMP biosynthesis
rna	Ara+2	PWY-5698	0.4268275151223697	random	97	allantoin degradation to ureidoglycolate II (ammonia producing)
rna	Ara+2	PWY-5705	0.3712223107876981	random	97	allantoin degradation to glyoxylate III
rna	Ara+2	PWY-5755	0.4488678867859635	random	97	4-hydroxybenzoate biosynthesis II (bacteria and fungi)
rna	Ara+2	PWY-5783	0.47780342473163284	random	97	octaprenyl diphosphate biosynthesis
rna	Ara+2	PWY-5785	0.5524200451739785	random	97	di-<i>trans</i>,poly-<i>cis</i>-undecaprenyl phosphate biosynthesis
rna	Ara+2	PWY-5837	0.5940306715225214	random	97	1,4-dihydroxy-2-naphthoate biosynthesis I
rna	Ara+2	PWY-5838	0.5267714834888896	random	97	superpathway of menaquinol-8 biosynthesis I
rna	Ara+2	PWY-5852	0.19452711331898637	random	97	demethylmenaquinol-8 biosynthesis I
rna	Ara+2	PWY-5901	0.23128771668214193	random	97	2,3-dihydroxybenzoate biosynthesis
rna	Ara+2	PWY-5964	0.11943014904436092	random	97	guanylyl molybdenum cofactor biosynthesis
rna	Ara+2	PWY-5965	0.6099855304303677	random	97	fatty acid biosynthesis initiation III
rna	Ara+2	PWY-5966	0.44825275240219203	random	97	fatty acid biosynthesis initiation II
rna	Ara+2	PWY-5971	0.4596474292771738	random	97	palmitate biosynthesis II (bacteria and plants)
rna	Ara+2	PWY-5973	0.42129912413518333	random	97	<i>cis</i>-vaccenate biosynthesis
rna	Ara+2	PWY-5989	0.3972297482632292	random	97	stearate biosynthesis II (bacteria and plants)
rna	Ara+2	PWY-6012	0.10402129628527	random	97	acyl carrier protein metabolism I
rna	Ara+2	PWY-6019	0.49254172132646906	random	97	pseudouridine degradation
rna	Ara+2	PWY-6028	0.38035877725249984	random	97	acetoin degradation
rna	Ara+2	PWY-6121	0.44894013171408625	random	97	5-aminoimidazole ribonucleotide biosynthesis I
rna	Ara+2	PWY-6122	0.4413371222783614	random	97	5-aminoimidazole ribonucleotide biosynthesis II
rna	Ara+2	PWY-6123	0.16304605390641436	random	97	inosine-5'-phosphate biosynthesis I
rna	Ara+2	PWY-6125	1.271241619785796	random	97	superpathway of guanosine nucleotides <i>de novo</i> biosynthesis II
rna	Ara+2	PWY-6126	1.354856958199422	random	97	superpathway of adenosine nucleotides <i>de novo</i> biosynthesis II
rna	Ara+2	PWY-6147	0.19921007661122647	random	97	6-hydroxymethyl-dihydropterin diphosphate biosynthesis I
rna	Ara+2	PWY-6151	0.11624300869333098	random	97	<i>S</i>-adenosyl-L-methionine cycle I
rna	Ara+2	PWY-6153	0.06738188597158377	random	97	autoinducer AI-2 biosynthesis I
rna	Ara+2	PWY-6163	0.7062097449953435	random	97	chorismate biosynthesis from 3-dehydroquinate
rna	Ara+2	PWY-6164	6.244327495463332	random	97	3-dehydroquinate biosynthesis I
rna	Ara+2	PWY-6268	0.09329449981084535	random	97	adenosylcobalamin salvage from cobalamin
rna	Ara+2	PWY-6277	0.4238904744078165	random	97	superpathway of 5-aminoimidazole ribonucleotide biosynthesis
rna	Ara+2	PWY-6282	0.4284502208694281	random	97	palmitoleate biosynthesis I
rna	Ara+2	PWY-6284	0.41348215446836706	random	97	superpathway of unsaturated fatty acids biosynthesis (<i>E. coli</i>)
rna	Ara+2	PWY-6387	0.3840379349403686	random	97	UDP-<i>N</i>-acetylmuramoyl-pentapeptide biosynthesis I (<i>meso</i>-DAP-containing)
rna	Ara+2	PWY-6476	1.2930316075638368	random	97	cytidylyl molybdenum cofactor biosynthesis
rna	Ara+2	PWY-6519	0.43354454520650554	random	97	8-amino-7-oxononanoate biosynthesis I
rna	Ara+2	PWY-6535	0.6217776323970257	random	97	4-aminobutyrate degradation
rna	Ara+2	PWY-6537	0.9550124097788012	random	97	4-aminobutyrate degradation II
rna	Ara+2	PWY-6543	4.703099739534212	random	97	4-aminobenzoate biosynthesis
rna	Ara+2	PWY-6556	0.4091335673348988	random	97	pyrimidine ribonucleosides salvage II
rna	Ara+2	PWY-6579	3.517638648432582	random	97	superpathway of guanine and guanosine salvage
rna	Ara+2	PWY-66	0.3177081943569683	random	97	GDP-L-fucose biosynthesis I (from GDP-D-mannose)
rna	Ara+2	PWY-6605	0.1809422069517596	random	97	adenine and adenosine salvage II
rna	Ara+2	PWY-6608	2.6658703944272233	random	97	guanosine nucleotides degradation III
rna	Ara+2	PWY-6609	4.031782512722636	random	97	adenine and adenosine salvage III
rna	Ara+2	PWY-6611	3.064419016666285	random	97	adenine and adenosine salvage V
rna	Ara+2	PWY-6612	2.230869044920041	random	97	superpathway of tetrahydrofolate biosynthesis
rna	Ara+2	PWY-6614	0.36237978316252256	random	97	tetrahydrofolate biosynthesis
rna	Ara+2	PWY-6617	6.265883489819504	random	97	adenosine nucleotides degradation III
rna	Ara+2	PWY-6618	0.36895514115776973	random	97	guanine and guanosine salvage III
rna	Ara+2	PWY-6620	4.300303308294256	random	97	guanine and guanosine salvage
rna	Ara+2	PWY-6628	2.9904315136974504	random	97	superpathway of phenylalanine biosynthesis
rna	Ara+2	PWY-6629	2.4975794615238964	random	97	superpathway of tryptophan biosynthesis
rna	Ara+2	PWY-6690	1.370155283648496	random	97	cinnamate and 3-hydroxycinnamate degradation to 2-oxopent-4-enoate
rna	Ara+2	PWY-6700	0.35690290422834364	random	97	queuosine biosynthesis
rna	Ara+2	PWY-6703	0.1901748406486347	random	97	preQ<sub>0</sub> biosynthesis
rna	Ara+2	PWY-6708	0.2707897181745609	random	97	ubiquinol-8 biosynthesis (prokaryotic)
rna	Ara+2	PWY-6772	5.4345076480619205	random	97	hydrogen production V
rna	Ara+2	PWY-6823	2.945287247369109	random	97	molybdenum cofactor biosynthesis
rna	Ara+2	PWY-6890	0.2400209590628581	random	97	4-amino-2-methyl-5-diphosphomethylpyrimidine biosynthesis
rna	Ara+2	PWY-6892	1.3123562430363358	random	97	thiazole biosynthesis I (E. coli)
rna	Ara+2	PWY-6894	0.974560797636132	random	97	thiamin diphosphate biosynthesis I (E. coli)
rna	Ara+2	PWY-6952	0.24937074056779326	random	97	glycerophosphodiester degradation
rna	Ara+2	PWY-6961	0.5407172924498691	random	97	L-ascorbate degradation II (bacterial, aerobic)
rna	Ara+2	PWY-7176	0.40679141030017857	random	97	UTP and CTP <i>de novo</i> biosynthesis
rna	Ara+2	PWY-7179	4.582747483940099	random	97	purine deoxyribonucleosides degradation
rna	Ara+2	PWY-7180	0.8182715828292971	random	97	2'-deoxy-&alpha;-D-ribose 1-phosphate degradation
rna	Ara+2	PWY-7181	0.5056312894440341	random	97	pyrimidine deoxyribonucleosides degradation
rna	Ara+2	PWY-7184	1.3038432961935453	random	97	pyrimidine deoxyribonucleotides <i>de novo</i> biosynthesis I
rna	Ara+2	PWY-7187	0.45009116080650796	random	97	pyrimidine deoxyribonucleotides <i>de novo</i> biosynthesis II
rna	Ara+2	PWY-7219	0.3296833679427815	random	97	adenosine ribonucleotides <i>de novo</i> biosynthesis
rna	Ara+2	PWY-7220	1.7694199805992532	random	97	adenosine deoxyribonucleotides <i>de novo</i> biosynthesis II
rna	Ara+2	PWY-7221	0.3182191760522408	random	97	guanosine ribonucleotides <i>de novo</i> biosynthesis
rna	Ara+2	PWY-7222	1.7694199805992532	random	97	guanosine deoxyribonucleotides <i>de novo</i> biosynthesis II
rna	Ara+2	PWY-7242	0.1870686106586097	random	97	D-fructuronate degradation
rna	Ara+2	PWY-7247	1.356459885535857	random	97	&beta;-D-glucuronide and D-glucuronate degradation
rna	Ara+2	PWY-7315	0.37604729915696333	random	97	dTDP-<i>N</i>-acetylthomosamine biosynthesis
rna	Ara+2	PWY-7335	0.21130985933991558	random	97	UDP-<i>N</i>-acetyl-&alpha;-D-mannosaminouronate biosynthesis
rna	Ara+2	PWY-7343	0.564778720455498	random	97	UDP-glucose biosynthesis
rna	Ara+2	PWY-7344	3	random	97	UDP-D-galactose biosynthesis
rna	Ara+2	PWY-7346	0.4363485252267616	random	97	UDP-&alpha;-D-glucuronate biosynthesis (from UDP-glucose)
rna	Ara+2	PWY-7446	0.25020708983678586	random	97	sulfoglycolysis
rna	Ara+2	PWY-901	0.7538366512219252	random	97	methylglyoxal degradation II
rna	Ara+2	PWY0-1021	0.23661498191660768	random	97	alanine biosynthesis III
rna	Ara+2	PWY0-1061	0.410713480220392	random	97	superpathway of alanine biosynthesis
rna	Ara+2	PWY0-1182	0.4042470135317796	random	97	trehalose degradation II (trehalase)
rna	Ara+2	PWY0-1221	0.294434051431231	random	97	putrescine degradation II
rna	Ara+2	PWY0-1241	1.0904254657627672	random	97	ADP-L-<i>glycero</i>-&beta;-D-<i>manno</i>-heptose biosynthesis
rna	Ara+2	PWY0-1261	0.48134987370329935	random	97	anhydromuropeptides recycling
rna	Ara+2	PWY0-1264	0.3977140807692078	random	97	biotin-carboxyl carrier protein assembly
rna	Ara+2	PWY0-1275	0.4748334427447578	random	97	lipoate biosynthesis and incorporation II
rna	Ara+2	PWY0-1277	1.1786988077226053	random	97	3-phenylpropionate and 3-(3-hydroxyphenyl)propionate degradation
rna	Ara+2	PWY0-1280	0.498111942181955	random	97	ethylene glycol degradation
rna	Ara+2	PWY0-1295	0.4670592041901271	random	97	pyrimidine ribonucleosides degradation
rna	Ara+2	PWY0-1296	3.763552709860993	random	97	purine ribonucleosides degradation
rna	Ara+2	PWY0-1297	3.505404055700185	random	97	superpathway of purine deoxyribonucleosides degradation
rna	Ara+2	PWY0-1298	0.6801585786163401	random	97	superpathway of pyrimidine deoxyribonucleosides degradation
rna	Ara+2	PWY0-1299	0.516763982007137	random	97	arginine dependent acid resistance
rna	Ara+2	PWY0-1300	0.3567527323211303	random	97	2-<I>O</I>-&alpha;-mannosyl-D-glycerate degradation
rna	Ara+2	PWY0-1301	0.05332529779121153	random	97	melibiose degradation
rna	Ara+2	PWY0-1303	0.337475723836712	random	97	aminopropylcadaverine biosynthesis
rna	Ara+2	PWY0-1305	0.6595452325751757	random	97	glutamate dependent acid resistance
rna	Ara+2	PWY0-1306	0.08161980734648862	random	97	L-galactonate degradation
rna	Ara+2	PWY0-1309	0.4957662714883518	random	97	chitobiose degradation
rna	Ara+2	PWY0-1312	0.19834454802272128	random	97	acetate formation from acetyl-CoA I
rna	Ara+2	PWY0-1313	0.06885956935217975	random	97	acetate conversion to acetyl-CoA
rna	Ara+2	PWY0-1314	0.0097507743746479	random	97	fructose degradation
rna	Ara+2	PWY0-1315	0.4892145783711369	random	97	L-lactaldehyde degradation (anaerobic)
rna	Ara+2	PWY0-1317	0.8480790533349217	random	97	L-lactaldehyde degradation (aerobic)
rna	Ara+2	PWY0-1319	4.314854852993304	random	97	CDP-diacylglycerol biosynthesis II
rna	Ara+2	PWY0-1324	0.2336734913518996	random	97	<i>N</i>-acetylneuraminate and <i>N</i>-acetylmannosamine degradation
rna	Ara+2	PWY0-1325	0.13909603492922276	random	97	superpathway of asparagine biosynthesis
rna	Ara+2	PWY0-1329	0.17689990353938215	random	97	succinate to cytochrome <i>bo</i> oxidase electron transfer
rna	Ara+2	PWY0-1336	0.7258033048112305	random	97	NADH to fumarate electron transfer
rna	Ara+2	PWY0-1337	0.38754812598337096	random	97	oleate &beta;-oxidation
rna	Ara+2	PWY0-1338	0.44201716378141004	random	97	polymyxin resistance
rna	Ara+2	PWY0-1347	3	random	97	NADH to trimethylamine <i>N</i>-oxide electron transfer
rna	Ara+2	PWY0-1348	0.4698474902759571	random	97	NADH to dimethyl sulfoxide electron transfer
rna	Ara+2	PWY0-1353	0.17689990353938215	random	97	succinate to cytochrome <i>bd</i> oxidase electron transfer
rna	Ara+2	PWY0-1355	3	random	97	formate to trimethylamine <i>N</i>-oxide electron transfer
rna	Ara+2	PWY0-1356	0.4698474902759571	random	97	formate to dimethyl sulfoxide electron transfer
rna	Ara+2	PWY0-1415	0.37921196353137804	random	97	superpathway of heme biosynthesis from uroporphyrinogen-III
rna	Ara+2	PWY0-1433	0.16120443460407538	random	97	tetrahydromonapterin biosynthesis
rna	Ara+2	PWY0-1465	0.031956212510205306	random	97	D-malate degradation
rna	Ara+2	PWY0-1466	0.4995951092259525	random	97	trehalose degradation VI (periplasmic)
rna	Ara+2	PWY0-1471	0.5478623382658644	random	97	uracil degradation III
rna	Ara+2	PWY0-1477	4.08616712960477	random	97	ethanolamine utilization
rna	Ara+2	PWY0-1479	0.562223071829237	random	97	tRNA processing
rna	Ara+2	PWY0-1507	0.4555953474020275	random	97	biotin biosynthesis from 8-amino-7-oxononanoate I
rna	Ara+2	PWY0-1517	0.19407633775705257	random	97	sedoheptulose bisphosphate bypass
rna	Ara+2	PWY0-1527	0.4023171311728179	random	97	curcumin degradation
rna	Ara+2	PWY0-1534	0.3101751930378389	random	97	hydrogen sulfide biosynthesis I
rna	Ara+2	PWY0-1535	0.25513127878129327	random	97	D-serine degradation
rna	Ara+2	PWY0-1544	2.229099069102302	random	97	proline to cytochrome <i>bo</i> oxidase electron transfer
rna	Ara+2	PWY0-1545	0.364842679465867	random	97	cardiolipin biosynthesis III
rna	Ara+2	PWY0-162	0.5688978261242535	random	97	superpathway of pyrimidine ribonucleotides <i>de novo</i> biosynthesis
rna	Ara+2	PWY0-163	1.5443828658602885	random	97	salvage pathways of pyrimidine ribonucleotides
rna	Ara+2	PWY0-166	1.4265568143857423	random	97	superpathway of pyrimidine deoxyribonucleotides <i>de novo</i> biosynthesis (E. coli)
rna	Ara+2	PWY0-181	0.5326082147569364	random	97	salvage pathways of pyrimidine deoxyribonucleotides
rna	Ara+2	PWY0-301	0.6590674574657203	random	97	L-ascorbate degradation I (bacterial, anaerobic)
rna	Ara+2	PWY0-381	0.2147352142021544	random	97	glycerol and glycerophosphodiester degradation
rna	Ara+2	PWY0-41	0.4418460309182922	random	97	allantoin degradation IV (anaerobic)
rna	Ara+2	PWY0-42	1.470616431729708	random	97	2-methylcitrate cycle I
rna	Ara+2	PWY0-43	0.560714201144444	random	97	conversion of succinate to propionate
rna	Ara+2	PWY0-44	0.19433364573507925	random	97	D-allose degradation
rna	Ara+2	PWY0-461	0.4605604519466145	random	97	lysine degradation I
rna	Ara+2	PWY0-501	0.40423361558610754	random	97	lipoate biosynthesis and incorporation I
rna	Ara+2	PWY0-521	0.255131787353055	random	97	fructoselysine and psicoselysine degradation
rna	Ara+2	PWY0-522	0.3539100541059275	random	97	lipoate salvage I
rna	Ara+2	PWY0-541	1.308351603828152	random	97	cyclopropane fatty acid (CFA) biosynthesis
rna	Ara+2	PWY0-661	0.6731881088807078	random	97	PRPP biosynthesis II
rna	Ara+2	PWY0-662	0.11585974766165352	random	97	PRPP biosynthesis I
rna	Ara+2	PWY0-781	1.658199496812537	random	97	aspartate superpathway
rna	Ara+2	PWY0-823	0.7530268020488663	random	97	arginine degradation III (arginine decarboxylase/agmatinase pathway)
rna	Ara+2	PWY0-845	1.0212019229204183	random	97	superpathway of pyridoxal 5'-phosphate biosynthesis and salvage
rna	Ara+2	PWY0-862	0.3829183453912712	random	97	<i>cis</i>-dodecenoyl biosynthesis
rna	Ara+2	PWY0-881	0.8479008787727232	random	97	superpathway of fatty acid biosynthesis I (E. coli)
rna	Ara+2	PWY0-901	0.31944395548170407	random	97	selenocysteine biosynthesis I (bacteria)
rna	Ara+2	PWY0-981	0.007783996476939709	random	97	taurine degradation IV
rna	Ara+2	PWY3O-4106	0.34072806396629424	random	97	NAD salvage pathway III
rna	Ara+2	PWYCQD-2	0.3266239779317012	random	97	dTDP-<i>N</i>-acetylviosamine biosynthesis
rna	Ara+2	PWYCQD-3	1.7461008186997669	random	97	N-acetyl-galactosamine degradation
rna	Ara+2	PWYCQD-4	2.121342024856794	random	97	galactosamine degradation
rna	Ara+2	PYRIDNUCSAL-PWY	0.36260046777172694	random	97	NAD salvage pathway I
rna	Ara+2	PYRIDNUCSYN-PWY	0.7829552199563518	random	97	NAD biosynthesis I (from aspartate)
rna	Ara+2	PYRIDOXSYN-PWY	1.297017100207261	random	97	pyridoxal 5'-phosphate biosynthesis I
rna	Ara+2	PYRUVDEHYD-PWY	0.5550284403981595	random	97	pyruvate decarboxylation to acetyl CoA
rna	Ara+2	PYRUVOX-PWY	2.694096948594352	random	97	pyruvate oxidation pathway
rna	Ara+2	RHAMCAT-PWY	0.5741454218522486	random	97	L-rhamnose degradation I
rna	Ara+2	RIBOKIN-PWY	0.2676165615839791	random	97	ribose degradation
rna	Ara+2	RIBOSYN2-PWY	1.042025209187662	random	97	flavin biosynthesis I (bacteria and plants)
rna	Ara+2	SALVADEHYPOX-PWY	2.3888649106980373	random	97	adenosine nucleotides degradation II
rna	Ara+2	SALVPURINE2-PWY	0.36154910149701913	random	97	xanthine and xanthosine salvage
rna	Ara+2	SAM-PWY	0.0865250339402236	random	97	S-adenosyl-L-methionine biosynthesis
rna	Ara+2	SER-GLYSYN-PWY	0.5257196671137827	random	97	superpathway of serine and glycine biosynthesis I
rna	Ara+2	SERDEG-PWY	3.037277584619332	random	97	L-serine degradation
rna	Ara+2	SERSYN-PWY	0.46033782126813033	random	97	serine biosynthesis
rna	Ara+2	SO4ASSIM-PWY	1.5567572397332885	random	97	sulfate reduction I (assimilatory)
rna	Ara+2	SORBDEG-PWY	0.09022677389426986	random	97	D-sorbitol degradation II
rna	Ara+2	SULFATE-CYS-PWY	1.4708506833861617	random	97	superpathway of sulfate assimilation and cysteine biosynthesis
rna	Ara+2	TCA	3.3529447948658793	random	97	TCA cycle I (prokaryotic)
rna	Ara+2	TCA-GLYOX-BYPASS	3.184229334882438	random	97	superpathway of glyoxylate bypass and TCA
rna	Ara+2	THIOREDOX-PWY	0.9449052506377575	random	97	thioredoxin pathway
rna	Ara+2	THISYN-PWY	1.130997547566362	random	97	superpathway of thiamin diphosphate biosynthesis I
rna	Ara+2	THRDLCTCAT-PWY	0.056198563271527065	random	97	threonine degradation III (to methylglyoxal)
rna	Ara+2	THREOCAT-PWY	1.0033078544058738	random	97	superpathway of threonine metabolism
rna	Ara+2	THREONINE-DEG2-PWY	0.09962634468703249	random	97	threonine degradation II
rna	Ara+2	THRESYN-PWY	3.1024671196295124	random	97	threonine biosynthesis
rna	Ara+2	TREDEGLOW-PWY	0.1828564650249912	random	97	trehalose degradation I (low osmolarity)
rna	Ara+2	TRESYN-PWY	0.40718440406034956	random	97	trehalose biosynthesis I
rna	Ara+2	TRNA-CHARGING-PWY	1.0496973192989145	random	97	tRNA charging
rna	Ara+2	TRPSYN-PWY	0.32037176459733424	random	97	tryptophan biosynthesis
rna	Ara+2	TRYPDEG-PWY	0.31155964439122347	random	97	tryptophan degradation II (via pyruvate)
rna	Ara+2	TYRSYN	1.3845470063252892	random	97	tyrosine biosynthesis I
rna	Ara+2	UBISYN-PWY	0.318809514322493	random	97	superpathway of ubiquinol-8 biosynthesis (prokaryotic)
rna	Ara+2	UDPNAGSYN-PWY	0.34659450057816643	random	97	UDP-<i>N</i>-acetyl-D-glucosamine biosynthesis I
rna	Ara+2	VALSYN-PWY	0.5895438397752008	random	97	valine biosynthesis
rna	Ara+2	XYLCAT-PWY	0.2950320256521936	random	97	xylose degradation I
rna	Ara+3	1CMET2-PWY	0.990633704145386	random	97	formylTHF biosynthesis
rna	Ara+3	2PHENDEG-PWY	0.21255320892411425	random	97	phenylethylamine degradation I
rna	Ara+3	3-HYDROXYPHENYLACETATE-DEGRADATION-PWY	1.5145141852472055	random	97	4-hydroxyphenylacetate degradation
rna	Ara+3	4AMINOBUTMETAB-PWY	1.1082647458853712	random	97	superpathway of 4-aminobutyrate degradation
rna	Ara+3	ACETATEUTIL-PWY	0.6121980877291451	random	97	superpathway of acetate utilization and formation
rna	Ara+3	ACETOACETATE-DEG-PWY	2.125048144712638	random	97	acetoacetate degradation (to acetyl CoA)
rna	Ara+3	ALADEG-PWY	0.6735912087960391	random	97	alanine degradation I
rna	Ara+3	ALANINE-SYN2-PWY	0.5038392544252959	random	97	alanine biosynthesis II
rna	Ara+3	ALANINE-VALINESYN-PWY	0.5410168357498817	random	97	alanine biosynthesis I
rna	Ara+3	ALL-CHORISMATE-PWY	1.0270575156098278	random	97	superpathway of chorismate metabolism
rna	Ara+3	AMMASSIM-PWY	0.37600698720152775	random	97	ammonia assimilation cycle III
rna	Ara+3	ANARESP1-PWY	1.177455234228637	random	97	respiration (anaerobic)
rna	Ara+3	ARABCAT-PWY	1.109979292315726	random	97	L-arabinose degradation I
rna	Ara+3	ARG+POLYAMINE-SYN	1.4527349750283194	random	97	superpathway of arginine and polyamine biosynthesis
rna	Ara+3	ARGDEG-PWY	1.2162241159153404	random	97	superpathway of arginine, putrescine, and 4-aminobutyrate degradation
rna	Ara+3	ARGSYN-PWY	1.0362772066961556	random	97	arginine biosynthesis I (via L-ornithine)
rna	Ara+3	ARO-PWY	1.184909459191534	random	97	chorismate biosynthesis I
rna	Ara+3	ASPARAGINE-BIOSYNTHESIS	0.39875289085751925	random	97	asparagine biosynthesis I
rna	Ara+3	ASPARAGINE-DEG1-PWY	0.25770337623892775	random	97	asparagine degradation I
rna	Ara+3	ASPARAGINESYN-PWY	0.39875289085751925	random	97	asparagine biosynthesis II
rna	Ara+3	ASPARTATESYN-PWY	0.4943527470448434	random	97	aspartate biosynthesis
rna	Ara+3	ASPASN-PWY	0.7318966705799383	random	97	superpathway of aspartate and asparagine biosynthesis; interconversion of aspartate and asparagine
rna	Ara+3	AST-PWY	0.1394220059135049	random	97	arginine degradation II (AST pathway)
rna	Ara+3	BETSYN-PWY	1.2613073916060416	random	97	glycine betaine biosynthesis I (Gram-negative bacteria)
rna	Ara+3	BGALACT-PWY	1.778290658168734	random	97	lactose degradation III
rna	Ara+3	BIOTIN-BIOSYNTHESIS-PWY	1.7566412001714624	random	97	biotin biosynthesis I
rna	Ara+3	BRANCHED-CHAIN-AA-SYN-PWY	0.5736833740976409	random	97	superpathway of leucine, valine, and isoleucine biosynthesis
rna	Ara+3	BSUBPOLYAMSYN-PWY	3	random	97	spermidine biosynthesis I
rna	Ara+3	COA-PWY	0.2747144408261032	random	97	coenzyme A biosynthesis
rna	Ara+3	COBALSYN-PWY	1.136212816168042	random	97	adenosylcobalamin salvage from cobinamide I
rna	Ara+3	COLANSYN-PWY	1.0491354195152995	random	97	colanic acid building blocks biosynthesis
rna	Ara+3	COMPLETE-ARO-PWY	0.8383724950831156	random	97	superpathway of phenylalanine, tyrosine, and tryptophan biosynthesis
rna	Ara+3	CYANCAT-PWY	0.6026762669813529	random	97	cyanate degradation
rna	Ara+3	CYSTSYN-PWY	0.9801445408825535	random	97	cysteine biosynthesis I
rna	Ara+3	DAPLYSINESYN-PWY	1.5835940778548492	random	97	lysine biosynthesis I
rna	Ara+3	DARABCAT-PWY	0.8327808223390496	random	97	D-arabinose degradation II
rna	Ara+3	DENOVOPURINE2-PWY	0.9454341703820914	random	97	superpathway of purine nucleotides <i>de novo</i> biosynthesis II
rna	Ara+3	DETOX1-PWY	0.2927238739395719	random	97	superoxide radicals degradation
rna	Ara+3	DTDPRHAMSYN-PWY	0.2227086664131043	random	97	dTDP-L-rhamnose biosynthesis I
rna	Ara+3	ECASYN-PWY	0.5812984878168094	random	97	enterobacterial common antigen biosynthesis
rna	Ara+3	ENTNER-DOUDOROFF-PWY	0.7292940821649523	random	97	Entner-Doudoroff pathway I
rna	Ara+3	ETOH-ACETYLCOA-ANA-PWY	0.9511396727600345	random	97	ethanol degradation I
rna	Ara+3	FAO-PWY	2.335783467007152	random	97	fatty acid &beta;-oxidation I
rna	Ara+3	FASYN-ELONG-PWY	2.1519117706768833	random	97	fatty acid elongation -- saturated
rna	Ara+3	FASYN-INITIAL-PWY	0.5021475371157543	random	97	superpathway of fatty acid biosynthesis initiation (E. coli)
rna	Ara+3	FERMENTATION-PWY	1.1374812985954978	random	97	mixed acid fermentation
rna	Ara+3	FUC-RHAMCAT-PWY	0.5620745429331842	random	97	superpathway of fucose and rhamnose degradation
rna	Ara+3	FUCCAT-PWY	0.6251687621094665	random	97	fucose degradation
rna	Ara+3	GALACT-GLUCUROCAT-PWY	0.45907980298662465	random	97	superpathway of hexuronide and hexuronate degradation
rna	Ara+3	GALACTARDEG-PWY	0.28131191214580165	random	97	D-galactarate degradation I
rna	Ara+3	GALACTCAT-PWY	0.739789593082257	random	97	D-galactonate degradation
rna	Ara+3	GALACTITOLCAT-PWY	0.3901419903729649	random	97	galactitol degradation
rna	Ara+3	GALACTMETAB-PWY	0.5398230696778229	random	97	galactose degradation I (Leloir pathway)
rna	Ara+3	GALACTUROCAT-PWY	0.447837100649596	random	97	D-galacturonate degradation I
rna	Ara+3	GLCMANNANAUT-PWY	1.2768973777101484	random	97	superpathway of <i>N</i>-acetylglucosamine, <i>N</i>-acetylmannosamine and <i>N</i>-acetylneuraminate degradation
rna	Ara+3	GLNSYN-PWY	0.5049475541968348	random	97	glutamine biosynthesis I
rna	Ara+3	GLUAMCAT-PWY	0.0971922559817321	random	97	<i>N</i>-acetylglucosamine degradation I
rna	Ara+3	GLUCARDEG-PWY	0.4337802958710903	random	97	<i>D</i>-glucarate degradation I
rna	Ara+3	GLUCARGALACTSUPER-PWY	0.4017264778032418	random	97	superpathway of D-glucarate and D-galactarate degradation
rna	Ara+3	GLUCONEO-PWY	0.9430412171031659	random	97	gluconeogenesis I
rna	Ara+3	GLUCONSUPER-PWY	0.291471557810621	random	97	D-gluconate degradation
rna	Ara+3	GLUCOSE1PMETAB-PWY	1.151537515875974	random	97	glucose and glucose-1-phosphate degradation
rna	Ara+3	GLUCUROCAT-PWY	0.4925199971938487	random	97	superpathway of &beta;-D-glucuronide and D-glucuronate degradation
rna	Ara+3	GLUT-REDOX-PWY	0.18254083011781866	random	97	glutathione redox reactions II
rna	Ara+3	GLUTAMINDEG-PWY	0.6673662598986012	random	97	glutamine degradation I
rna	Ara+3	GLUTAMINEFUM-PWY	0.16670475805859394	random	97	glutamine degradation II
rna	Ara+3	GLUTATHIONESYN-PWY	0.9546391660843042	random	97	glutathione biosynthesis
rna	Ara+3	GLUTDEG-PWY	0.9791006198373648	random	97	glutamate degradation II
rna	Ara+3	GLUTORN-PWY	1.3765662929404385	random	97	ornithine biosynthesis
rna	Ara+3	GLUTSYN-PWY	0.16670475805859394	random	97	glutamate biosynthesis I
rna	Ara+3	GLUTSYNIII-PWY	0.7712806403539024	random	97	glutamate biosynthesis III
rna	Ara+3	GLYCEROLMETAB-PWY	0.1998720272643931	random	97	glycerol degradation V
rna	Ara+3	GLYCLEAV-PWY	0.5293930563147771	random	97	glycine cleavage
rna	Ara+3	GLYCOCAT-PWY	0.32990396509982156	random	97	glycogen degradation I
rna	Ara+3	GLYCOGENSYNTH-PWY	0.4074651613818637	random	97	glycogen biosynthesis I (from ADP-D-Glucose)
rna	Ara+3	GLYCOL-GLYOXDEG-PWY	1.2092222265945216	random	97	superpathway of glycol metabolism and degradation
rna	Ara+3	GLYCOLATEMET-PWY	1.5790321951908344	random	97	glycolate and glyoxylate degradation I
rna	Ara+3	GLYCOLYSIS	1.2716334281592099	random	97	glycolysis I (from glucose-6P)
rna	Ara+3	GLYCOLYSIS-E-D	1.1355468784864506	random	97	superpathway of glycolysis and Entner-Doudoroff
rna	Ara+3	GLYCOLYSIS-TCA-GLYOX-BYPASS	0.9989486025704178	random	97	superpathway of glycolysis, pyruvate dehydrogenase, TCA, and glyoxylate bypass
rna	Ara+3	GLYOXDEG-PWY	2.129363458673961	random	97	glycolate and glyoxylate degradation II
rna	Ara+3	GLYOXYLATE-BYPASS	0.7300346028669265	random	97	glyoxylate cycle
rna	Ara+3	GLYSYN-PWY	0.2812501901316936	random	97	glycine biosynthesis I
rna	Ara+3	HCAMHPDEG-PWY	1.4414613615666736	random	97	3-phenylpropanoate and 3-(3-hydroxyphenyl)propanoate degradation to 2-oxopent-4-enoate
rna	Ara+3	HEME-BIOSYNTHESIS-II	0.9089806158473511	random	97	heme biosynthesis from uroporphyrinogen-III I (aerobic)
rna	Ara+3	HEMESYN2-PWY	0.8711065562563769	random	97	heme biosynthesis from uroporphyrinogen-III II (anaerobic)
rna	Ara+3	HEXITOLDEGSUPER-PWY	1.1488252860309507	random	97	superpathway of hexitol degradation (bacteria)
rna	Ara+3	HISTSYN-PWY	0.4287071452692737	random	97	histidine biosynthesis
rna	Ara+3	HOMOSER-METSYN-PWY	1.3839861066558927	random	97	methionine biosynthesis I
rna	Ara+3	HOMOSER-THRESYN-PWY	2.138497318532359	random	97	threonine biosynthesis from homoserine
rna	Ara+3	HOMOSERSYN-PWY	2.453191987193187	random	97	homoserine biosynthesis
rna	Ara+3	IDNCAT-PWY	0.3461098014980953	random	97	L-idonate degradation
rna	Ara+3	ILEUSYN-PWY	0.7788237331150121	random	97	isoleucine biosynthesis I (from threonine)
rna	Ara+3	KDO-LIPASYN-PWY	0.7156022455187271	random	97	(KDO)<sub>2</sub>-lipid A biosynthesis I
rna	Ara+3	KDO-NAGLIPASYN-PWY	1.3258076284137448	random	97	superpathway of (KDO)<SUB>2</SUB>-lipid A biosynthesis
rna	Ara+3	KDOSYN-PWY	2.323668882096822	random	97	KDO transfer to lipid IV<sub>A</sub> I
rna	Ara+3	KETOGLUCONMET-PWY	0.4325843268416051	random	97	ketogluconate metabolism
rna	Ara+3	LCYSDEG-PWY	0.4382891135843594	random	97	L-cysteine degradation II
rna	Ara+3	LEUSYN-PWY	0.4701237974872089	random	97	leucine biosynthesis
rna	Ara+3	LIPA-CORESYN-PWY	0.1755239222013517	random	97	Lipid A-core biosynthesis
rna	Ara+3	LPSSYN-PWY	1.1786858111229919	random	97	superpathway of lipopolysaccharide biosynthesis
rna	Ara+3	LYXMET-PWY	0.7858812683023951	random	97	L-lyxose degradation
rna	Ara+3	MALATE-ASPARTATE-SHUTTLE-PWY	0.8470110760072753	random	97	aspartate degradation II
rna	Ara+3	MANNCAT-PWY	0.5276510737133496	random	97	D-mannose degradation
rna	Ara+3	MANNIDEG-PWY	0.002177818226066208	random	97	mannitol degradation I
rna	Ara+3	MENAQUINONESYN-PWY	0.1620950251463348	random	97	menaquinol-8 biosynthesis
rna	Ara+3	MET-SAM-PWY	1.755260724328748	random	97	superpathway of <i>S</i>-adenosyl-L-methionine biosynthesis
rna	Ara+3	METHGLYUT-PWY	0.7402348658729933	random	97	superpathway of methylglyoxal degradation
rna	Ara+3	METSYN-PWY	1.85847856105368	random	97	homoserine and methionine biosynthesis
rna	Ara+3	NADPHOS-DEPHOS-PWY	0.7258180503603959	random	97	NAD phosphorylation and dephosphorylation I
rna	Ara+3	NAGLIPASYN-PWY	0.3447317978340387	random	97	lipid IV<sub>A</sub> biosynthesis
rna	Ara+3	NONMEVIPP-PWY	1.0918532261486797	random	97	methylerythritol phosphate pathway
rna	Ara+3	NONOXIPENT-PWY	0.2419619062957926	random	97	pentose phosphate pathway (non-oxidative branch)
rna	Ara+3	OANTIGEN-PWY-1	0.9841586467587902	random	97	<i>O</i>-antigen building blocks biosynthesis (<i>E. coli</i>)
rna	Ara+3	ORNARGDEG-PWY	1.221407265716014	random	97	superpathway of arginine and ornithine degradation
rna	Ara+3	ORNDEG-PWY	1.3078472759893307	random	97	superpathway of ornithine degradation
rna	Ara+3	OXIDATIVEPENT-PWY	1.0031368057308114	random	97	pentose phosphate pathway (oxidative branch) I
rna	Ara+3	P2-PWY	0.7123181911596663	random	97	citrate lyase activation
rna	Ara+3	P4-PWY	1.6756051269961845	random	97	superpathway of lysine, threonine and methionine biosynthesis I
rna	Ara+3	PANTO-PWY	0.3118738585131117	random	97	phosphopantothenate biosynthesis I
rna	Ara+3	PANTOSYN-PWY	0.2938820576543037	random	97	pantothenate and coenzyme A biosynthesis I
rna	Ara+3	PENTOSE-P-PWY	0.6433873418795747	random	97	pentose phosphate pathway
rna	Ara+3	PEPTIDOGLYCANSYN-PWY	1.0351788919800748	random	97	peptidoglycan biosynthesis I (<I>meso</I>-diaminopimelate containing)
rna	Ara+3	PHESYN	0.22032085388725228	random	97	phenylalanine biosynthesis I
rna	Ara+3	PHOSLIPSYN-PWY	0.9689879033349602	random	97	phospholipid biosynthesis I
rna	Ara+3	PLPSAL-PWY	0.5872153599384204	random	97	pyridoxal 5'-phosphate salvage I
rna	Ara+3	POLYAMSYN-PWY	1.9144951280949627	random	97	superpathway of polyamine biosynthesis I
rna	Ara+3	POLYISOPRENSYN-PWY	0.5321582680444068	random	97	polyisoprenoid biosynthesis (<i>E. coli</i>)
rna	Ara+3	PPGPPMET-PWY	0.18945731533023877	random	97	ppGpp biosynthesis
rna	Ara+3	PROSYN-PWY	0.5021982186471615	random	97	proline biosynthesis I
rna	Ara+3	PRPP-PWY	0.8771785601560119	random	97	superpathway of histidine, purine, and pyrimidine biosynthesis
rna	Ara+3	PUTDEG-PWY	0.5724785684950241	random	97	putrescine degradation I
rna	Ara+3	PWY-1269	1.8833382533583818	random	97	CMP-KDO biosynthesis I
rna	Ara+3	PWY-1801	0.3337440202885388	random	97	formaldehyde oxidation II (glutathione-dependent)
rna	Ara+3	PWY-2161	0.347820501400065	random	97	folate polyglutamylation
rna	Ara+3	PWY-40	1.0592508633039552	random	97	putrescine biosynthesis I
rna	Ara+3	PWY-4121	0.46933342088262303	random	97	glutathionylspermidine biosynthesis
rna	Ara+3	PWY-4261	0.5600349624916936	random	97	glycerol degradation I
rna	Ara+3	PWY-4381	0.21847476170926522	random	97	fatty acid biosynthesis initiation I
rna	Ara+3	PWY-46	1.2770342217230797	random	97	putrescine biosynthesis III
rna	Ara+3	PWY-4621	7.990196473676821e-5	random	97	arsenate detoxification II (glutaredoxin)
rna	Ara+3	PWY-5084	0.5671757764767714	random	97	2-oxoglutarate decarboxylation to succinyl-CoA
rna	Ara+3	PWY-5123	0.6778075579323004	random	97	<i>trans, trans</i>-farnesyl diphosphate biosynthesis
rna	Ara+3	PWY-5148	0.30848852267756843	random	97	acyl-CoA hydrolysis
rna	Ara+3	PWY-5162	0.5603492974275566	random	97	2-oxopentenoate degradation
rna	Ara+3	PWY-5188	0.5070539279963963	random	97	tetrapyrrole biosynthesis I (from glutamate)
rna	Ara+3	PWY-5194	3	random	97	siroheme biosynthesis
rna	Ara+3	PWY-5340	1.8979845838143956	random	97	sulfate activation for sulfonation
rna	Ara+3	PWY-5350	0.6718680120359596	random	97	thiosulfate disproportionation III (rhodanese)
rna	Ara+3	PWY-5386	0.22520500062135243	random	97	methylglyoxal degradation I
rna	Ara+3	PWY-5436	0.6725674701357598	random	97	threonine degradation IV
rna	Ara+3	PWY-5437	0.9550393287730318	random	97	threonine degradation I
rna	Ara+3	PWY-5453	0.7035295354823973	random	97	methylglyoxal degradation III
rna	Ara+3	PWY-5480	0.9511396727600345	random	97	pyruvate fermentation to ethanol I
rna	Ara+3	PWY-5484	1.3260830131108146	random	97	glycolysis II (from fructose-6P)
rna	Ara+3	PWY-5485	0.7420678421832935	random	97	pyruvate fermentation to acetate IV
rna	Ara+3	PWY-5659	0.638461164054234	random	97	GDP-mannose biosynthesis
rna	Ara+3	PWY-5667	1.549462661160362	random	97	CDP-diacylglycerol biosynthesis I
rna	Ara+3	PWY-5668	0.25814707803778014	random	97	cardiolipin biosynthesis I
rna	Ara+3	PWY-5669	0.06447406677456241	random	97	phosphatidylethanolamine biosynthesis I
rna	Ara+3	PWY-5686	0.8051023846820972	random	97	UMP biosynthesis
rna	Ara+3	PWY-5698	0.36507343881111176	random	97	allantoin degradation to ureidoglycolate II (ammonia producing)
rna	Ara+3	PWY-5705	0.5800099254536346	random	97	allantoin degradation to glyoxylate III
rna	Ara+3	PWY-5755	0.2765157111162253	random	97	4-hydroxybenzoate biosynthesis II (bacteria and fungi)
rna	Ara+3	PWY-5783	0.19381942059761256	random	97	octaprenyl diphosphate biosynthesis
rna	Ara+3	PWY-5785	0.01126439829165779	random	97	di-<i>trans</i>,poly-<i>cis</i>-undecaprenyl phosphate biosynthesis
rna	Ara+3	PWY-5837	1.254896006034571	random	97	1,4-dihydroxy-2-naphthoate biosynthesis I
rna	Ara+3	PWY-5838	1.0644415843613435	random	97	superpathway of menaquinol-8 biosynthesis I
rna	Ara+3	PWY-5852	0.49312290401912917	random	97	demethylmenaquinol-8 biosynthesis I
rna	Ara+3	PWY-5901	0.8284928000765054	random	97	2,3-dihydroxybenzoate biosynthesis
rna	Ara+3	PWY-5964	1.0366293297949096	random	97	guanylyl molybdenum cofactor biosynthesis
rna	Ara+3	PWY-5965	0.7584861670655948	random	97	fatty acid biosynthesis initiation III
rna	Ara+3	PWY-5966	0.5431376605057836	random	97	fatty acid biosynthesis initiation II
rna	Ara+3	PWY-5971	2.066070061315019	random	97	palmitate biosynthesis II (bacteria and plants)
rna	Ara+3	PWY-5973	1.8243972460520217	random	97	<i>cis</i>-vaccenate biosynthesis
rna	Ara+3	PWY-5989	2.3073549158258655	random	97	stearate biosynthesis II (bacteria and plants)
rna	Ara+3	PWY-6012	0.37658464844896344	random	97	acyl carrier protein metabolism I
rna	Ara+3	PWY-6019	1.6117696750893222	random	97	pseudouridine degradation
rna	Ara+3	PWY-6028	0.9511396727600345	random	97	acetoin degradation
rna	Ara+3	PWY-6121	0.48863916925015255	random	97	5-aminoimidazole ribonucleotide biosynthesis I
rna	Ara+3	PWY-6122	0.5679956113856931	random	97	5-aminoimidazole ribonucleotide biosynthesis II
rna	Ara+3	PWY-6123	0.4632397668630981	random	97	inosine-5'-phosphate biosynthesis I
rna	Ara+3	PWY-6125	1.121625874911862	random	97	superpathway of guanosine nucleotides <i>de novo</i> biosynthesis II
rna	Ara+3	PWY-6126	1.2115510510508072	random	97	superpathway of adenosine nucleotides <i>de novo</i> biosynthesis II
rna	Ara+3	PWY-6147	0.3160689995321251	random	97	6-hydroxymethyl-dihydropterin diphosphate biosynthesis I
rna	Ara+3	PWY-6151	0.2569611372902194	random	97	<i>S</i>-adenosyl-L-methionine cycle I
rna	Ara+3	PWY-6153	0.28632597397311343	random	97	autoinducer AI-2 biosynthesis I
rna	Ara+3	PWY-6163	1.3141004369278606	random	97	chorismate biosynthesis from 3-dehydroquinate
rna	Ara+3	PWY-6164	0.7725843622870724	random	97	3-dehydroquinate biosynthesis I
rna	Ara+3	PWY-6268	0.5991247273319643	random	97	adenosylcobalamin salvage from cobalamin
rna	Ara+3	PWY-6277	0.5281510719287609	random	97	superpathway of 5-aminoimidazole ribonucleotide biosynthesis
rna	Ara+3	PWY-6282	1.9098453189232836	random	97	palmitoleate biosynthesis I
rna	Ara+3	PWY-6284	1.951469501006454	random	97	superpathway of unsaturated fatty acids biosynthesis (<i>E. coli</i>)
rna	Ara+3	PWY-6387	1.1373034138685714	random	97	UDP-<i>N</i>-acetylmuramoyl-pentapeptide biosynthesis I (<i>meso</i>-DAP-containing)
rna	Ara+3	PWY-6476	3	random	97	cytidylyl molybdenum cofactor biosynthesis
rna	Ara+3	PWY-6519	1.7613103117093944	random	97	8-amino-7-oxononanoate biosynthesis I
rna	Ara+3	PWY-6535	1.3533779137857695	random	97	4-aminobutyrate degradation
rna	Ara+3	PWY-6537	0.3296938214721084	random	97	4-aminobutyrate degradation II
rna	Ara+3	PWY-6543	2.1578849808538028	random	97	4-aminobenzoate biosynthesis
rna	Ara+3	PWY-6556	1.0220801016085381	random	97	pyrimidine ribonucleosides salvage II
rna	Ara+3	PWY-6579	0.15974773192309097	random	97	superpathway of guanine and guanosine salvage
rna	Ara+3	PWY-66	2.1226863138283694	random	97	GDP-L-fucose biosynthesis I (from GDP-D-mannose)
rna	Ara+3	PWY-6605	1.0345621678771828	random	97	adenine and adenosine salvage II
rna	Ara+3	PWY-6608	1.5950889653568865	random	97	guanosine nucleotides degradation III
rna	Ara+3	PWY-6609	0.1720549530531915	random	97	adenine and adenosine salvage III
rna	Ara+3	PWY-6611	0.13474886132751704	random	97	adenine and adenosine salvage V
rna	Ara+3	PWY-6612	1.4486730682122655	random	97	superpathway of tetrahydrofolate biosynthesis
rna	Ara+3	PWY-6614	1.7488424072341933	random	97	tetrahydrofolate biosynthesis
rna	Ara+3	PWY-6617	1.5118274471610686	random	97	adenosine nucleotides degradation III
rna	Ara+3	PWY-6618	0.07942969523534239	random	97	guanine and guanosine salvage III
rna	Ara+3	PWY-6620	0.1874152302756313	random	97	guanine and guanosine salvage
rna	Ara+3	PWY-6628	1.0501404955045157	random	97	superpathway of phenylalanine biosynthesis
rna	Ara+3	PWY-6629	0.9430147789633444	random	97	superpathway of tryptophan biosynthesis
rna	Ara+3	PWY-6690	1.4414613615666736	random	97	cinnamate and 3-hydroxycinnamate degradation to 2-oxopent-4-enoate
rna	Ara+3	PWY-6700	1.543944039374434	random	97	queuosine biosynthesis
rna	Ara+3	PWY-6703	0.2913345698958821	random	97	preQ<sub>0</sub> biosynthesis
rna	Ara+3	PWY-6708	0.8855813244055344	random	97	ubiquinol-8 biosynthesis (prokaryotic)
rna	Ara+3	PWY-6772	1.520190259508296	random	97	hydrogen production V
rna	Ara+3	PWY-6823	1.6071694912792591	random	97	molybdenum cofactor biosynthesis
rna	Ara+3	PWY-6890	0.5816989615704253	random	97	4-amino-2-methyl-5-diphosphomethylpyrimidine biosynthesis
rna	Ara+3	PWY-6892	1.5499755772591834	random	97	thiazole biosynthesis I (E. coli)
rna	Ara+3	PWY-6894	0.4870811926395732	random	97	thiamin diphosphate biosynthesis I (E. coli)
rna	Ara+3	PWY-6952	0.5761716315523856	random	97	glycerophosphodiester degradation
rna	Ara+3	PWY-6961	0.6999985608360267	random	97	L-ascorbate degradation II (bacterial, aerobic)
rna	Ara+3	PWY-7176	1.6013783270221669	random	97	UTP and CTP <i>de novo</i> biosynthesis
rna	Ara+3	PWY-7179	0.18566290469034993	random	97	purine deoxyribonucleosides degradation
rna	Ara+3	PWY-7180	0.6884976126059072	random	97	2'-deoxy-&alpha;-D-ribose 1-phosphate degradation
rna	Ara+3	PWY-7181	0.42887827996769823	random	97	pyrimidine deoxyribonucleosides degradation
rna	Ara+3	PWY-7184	0.39063931200448365	random	97	pyrimidine deoxyribonucleotides <i>de novo</i> biosynthesis I
rna	Ara+3	PWY-7187	1.6421688330601818	random	97	pyrimidine deoxyribonucleotides <i>de novo</i> biosynthesis II
rna	Ara+3	PWY-7219	0.5646786638057919	random	97	adenosine ribonucleotides <i>de novo</i> biosynthesis
rna	Ara+3	PWY-7220	1.5263031862185612	random	97	adenosine deoxyribonucleotides <i>de novo</i> biosynthesis II
rna	Ara+3	PWY-7221	0.4318423210879963	random	97	guanosine ribonucleotides <i>de novo</i> biosynthesis
rna	Ara+3	PWY-7222	1.5263031862185612	random	97	guanosine deoxyribonucleotides <i>de novo</i> biosynthesis II
rna	Ara+3	PWY-7242	0.5993345153464097	random	97	D-fructuronate degradation
rna	Ara+3	PWY-7247	0.09656148474653176	random	97	&beta;-D-glucuronide and D-glucuronate degradation
rna	Ara+3	PWY-7315	0.2611411518102615	random	97	dTDP-<i>N</i>-acetylthomosamine biosynthesis
rna	Ara+3	PWY-7335	0.22457590203200622	random	97	UDP-<i>N</i>-acetyl-&alpha;-D-mannosaminouronate biosynthesis
rna	Ara+3	PWY-7343	0.22020419305377298	random	97	UDP-glucose biosynthesis
rna	Ara+3	PWY-7344	0.49251896239677656	random	97	UDP-D-galactose biosynthesis
rna	Ara+3	PWY-7346	0.15865553052956163	random	97	UDP-&alpha;-D-glucuronate biosynthesis (from UDP-glucose)
rna	Ara+3	PWY-7446	1.0541683221055216	random	97	sulfoglycolysis
rna	Ara+3	PWY-901	1.101255148937995	random	97	methylglyoxal degradation II
rna	Ara+3	PWY0-1021	0.2630538393246313	random	97	alanine biosynthesis III
rna	Ara+3	PWY0-1061	0.49013242422384384	random	97	superpathway of alanine biosynthesis
rna	Ara+3	PWY0-1182	2.1466264529605215	random	97	trehalose degradation II (trehalase)
rna	Ara+3	PWY0-1221	1.5561950114754972	random	97	putrescine degradation II
rna	Ara+3	PWY0-1241	0.2541790065985077	random	97	ADP-L-<i>glycero</i>-&beta;-D-<i>manno</i>-heptose biosynthesis
rna	Ara+3	PWY0-1261	1.033450517260757	random	97	anhydromuropeptides recycling
rna	Ara+3	PWY0-1264	1.2895369072373575	random	97	biotin-carboxyl carrier protein assembly
rna	Ara+3	PWY0-1275	2.1214239059916573	random	97	lipoate biosynthesis and incorporation II
rna	Ara+3	PWY0-1277	1.1901170262746703	random	97	3-phenylpropionate and 3-(3-hydroxyphenyl)propionate degradation
rna	Ara+3	PWY0-1280	0.3112720522010241	random	97	ethylene glycol degradation
rna	Ara+3	PWY0-1295	0.19088568058547142	random	97	pyrimidine ribonucleosides degradation
rna	Ara+3	PWY0-1296	0.22820145101837205	random	97	purine ribonucleosides degradation
rna	Ara+3	PWY0-1297	0.4720728975795905	random	97	superpathway of purine deoxyribonucleosides degradation
rna	Ara+3	PWY0-1298	0.5735701969210418	random	97	superpathway of pyrimidine deoxyribonucleosides degradation
rna	Ara+3	PWY0-1299	1.4792878399256268	random	97	arginine dependent acid resistance
rna	Ara+3	PWY0-1300	0.38727188087208575	random	97	2-<I>O</I>-&alpha;-mannosyl-D-glycerate degradation
rna	Ara+3	PWY0-1301	3	random	97	melibiose degradation
rna	Ara+3	PWY0-1303	2.1350536745857074	random	97	aminopropylcadaverine biosynthesis
rna	Ara+3	PWY0-1305	0.38034738431026754	random	97	glutamate dependent acid resistance
rna	Ara+3	PWY0-1306	0.45170060933793066	random	97	L-galactonate degradation
rna	Ara+3	PWY0-1309	0.031166509616277795	random	97	chitobiose degradation
rna	Ara+3	PWY0-1312	0.7420678421832935	random	97	acetate formation from acetyl-CoA I
rna	Ara+3	PWY0-1313	0.15175681550601763	random	97	acetate conversion to acetyl-CoA
rna	Ara+3	PWY0-1314	0.8814262994938136	random	97	fructose degradation
rna	Ara+3	PWY0-1315	0.19102865213160888	random	97	L-lactaldehyde degradation (anaerobic)
rna	Ara+3	PWY0-1317	0.6480298725621934	random	97	L-lactaldehyde degradation (aerobic)
rna	Ara+3	PWY0-1319	1.549462661160362	random	97	CDP-diacylglycerol biosynthesis II
rna	Ara+3	PWY0-1324	1.6465561936730888	random	97	<i>N</i>-acetylneuraminate and <i>N</i>-acetylmannosamine degradation
rna	Ara+3	PWY0-1325	0.39875289085751925	random	97	superpathway of asparagine biosynthesis
rna	Ara+3	PWY0-1329	0.6686888750462529	random	97	succinate to cytochrome <i>bo</i> oxidase electron transfer
rna	Ara+3	PWY0-1336	0.8219691433736536	random	97	NADH to fumarate electron transfer
rna	Ara+3	PWY0-1337	2.142228058322778	random	97	oleate &beta;-oxidation
rna	Ara+3	PWY0-1338	0.8199044311370066	random	97	polymyxin resistance
rna	Ara+3	PWY0-1347	3.964958906233371	random	97	NADH to trimethylamine <i>N</i>-oxide electron transfer
rna	Ara+3	PWY0-1348	0.5206819222149658	random	97	NADH to dimethyl sulfoxide electron transfer
rna	Ara+3	PWY0-1353	0.6686888750462529	random	97	succinate to cytochrome <i>bd</i> oxidase electron transfer
rna	Ara+3	PWY0-1355	3.964958906233371	random	97	formate to trimethylamine <i>N</i>-oxide electron transfer
rna	Ara+3	PWY0-1356	0.5206819222149658	random	97	formate to dimethyl sulfoxide electron transfer
rna	Ara+3	PWY0-1415	0.7565156095878004	random	97	superpathway of heme biosynthesis from uroporphyrinogen-III
rna	Ara+3	PWY0-1433	0.21784151015533437	random	97	tetrahydromonapterin biosynthesis
rna	Ara+3	PWY0-1465	0.46008227927792317	random	97	D-malate degradation
rna	Ara+3	PWY0-1466	3	random	97	trehalose degradation VI (periplasmic)
rna	Ara+3	PWY0-1471	0.45511533633230067	random	97	uracil degradation III
rna	Ara+3	PWY0-1477	1.3192293058933482	random	97	ethanolamine utilization
rna	Ara+3	PWY0-1479	0.49292754000818506	random	97	tRNA processing
rna	Ara+3	PWY0-1507	1.7394138984617213	random	97	biotin biosynthesis from 8-amino-7-oxononanoate I
rna	Ara+3	PWY0-1517	0.3540505711312832	random	97	sedoheptulose bisphosphate bypass
rna	Ara+3	PWY0-1527	0.04620984799749762	random	97	curcumin degradation
rna	Ara+3	PWY0-1534	0.5183095125711632	random	97	hydrogen sulfide biosynthesis I
rna	Ara+3	PWY0-1535	0.3183653597100478	random	97	D-serine degradation
rna	Ara+3	PWY0-1544	0.7917762630739044	random	97	proline to cytochrome <i>bo</i> oxidase electron transfer
rna	Ara+3	PWY0-1545	0.4226337112239105	random	97	cardiolipin biosynthesis III
rna	Ara+3	PWY0-162	1.1344297019351344	random	97	superpathway of pyrimidine ribonucleotides <i>de novo</i> biosynthesis
rna	Ara+3	PWY0-163	0.7772860594942836	random	97	salvage pathways of pyrimidine ribonucleotides
rna	Ara+3	PWY0-166	1.2251794425561044	random	97	superpathway of pyrimidine deoxyribonucleotides <i>de novo</i> biosynthesis (E. coli)
rna	Ara+3	PWY0-181	0.6121933184760261	random	97	salvage pathways of pyrimidine deoxyribonucleotides
rna	Ara+3	PWY0-301	0.7943915753674803	random	97	L-ascorbate degradation I (bacterial, anaerobic)
rna	Ara+3	PWY0-381	0.4741891469427093	random	97	glycerol and glycerophosphodiester degradation
rna	Ara+3	PWY0-41	1.0918304894593098	random	97	allantoin degradation IV (anaerobic)
rna	Ara+3	PWY0-42	1.815455228323058	random	97	2-methylcitrate cycle I
rna	Ara+3	PWY0-43	0.4798070599099697	random	97	conversion of succinate to propionate
rna	Ara+3	PWY0-44	1.3149959274874592	random	97	D-allose degradation
rna	Ara+3	PWY0-461	0.34191868437373346	random	97	lysine degradation I
rna	Ara+3	PWY0-501	3	random	97	lipoate biosynthesis and incorporation I
rna	Ara+3	PWY0-521	0.16646994788588346	random	97	fructoselysine and psicoselysine degradation
rna	Ara+3	PWY0-522	0.029644187049062173	random	97	lipoate salvage I
rna	Ara+3	PWY0-541	0.0717759008880717	random	97	cyclopropane fatty acid (CFA) biosynthesis
rna	Ara+3	PWY0-661	0.28617179963371664	random	97	PRPP biosynthesis II
rna	Ara+3	PWY0-662	0.33041388264086763	random	97	PRPP biosynthesis I
rna	Ara+3	PWY0-781	1.5650692012225331	random	97	aspartate superpathway
rna	Ara+3	PWY0-823	1.0592508633039552	random	97	arginine degradation III (arginine decarboxylase/agmatinase pathway)
rna	Ara+3	PWY0-845	0.4715830132791791	random	97	superpathway of pyridoxal 5'-phosphate biosynthesis and salvage
rna	Ara+3	PWY0-862	2.1093030219418436	random	97	<i>cis</i>-dodecenoyl biosynthesis
rna	Ara+3	PWY0-881	1.7872698718870712	random	97	superpathway of fatty acid biosynthesis I (E. coli)
rna	Ara+3	PWY0-901	0.7529963747352579	random	97	selenocysteine biosynthesis I (bacteria)
rna	Ara+3	PWY0-981	0.43190484253204897	random	97	taurine degradation IV
rna	Ara+3	PWY3O-4106	0.5085083164677486	random	97	NAD salvage pathway III
rna	Ara+3	PWYCQD-2	1.61475675242954	random	97	dTDP-<i>N</i>-acetylviosamine biosynthesis
rna	Ara+3	PWYCQD-3	0.32189846184360543	random	97	N-acetyl-galactosamine degradation
rna	Ara+3	PWYCQD-4	0.3901419903729649	random	97	galactosamine degradation
rna	Ara+3	PYRIDNUCSAL-PWY	0.40918710825659227	random	97	NAD salvage pathway I
rna	Ara+3	PYRIDNUCSYN-PWY	1.3292462129672582	random	97	NAD biosynthesis I (from aspartate)
rna	Ara+3	PYRIDOXSYN-PWY	0.38447920598985696	random	97	pyridoxal 5'-phosphate biosynthesis I
rna	Ara+3	PYRUVDEHYD-PWY	0.3792445071168106	random	97	pyruvate decarboxylation to acetyl CoA
rna	Ara+3	PYRUVOX-PWY	0.4344401450572269	random	97	pyruvate oxidation pathway
rna	Ara+3	RHAMCAT-PWY	0.5087937716005206	random	97	L-rhamnose degradation I
rna	Ara+3	RIBOKIN-PWY	0.37087972884096615	random	97	ribose degradation
rna	Ara+3	RIBOSYN2-PWY	0.7366220511288722	random	97	flavin biosynthesis I (bacteria and plants)
rna	Ara+3	SALVADEHYPOX-PWY	1.3589306767234883	random	97	adenosine nucleotides degradation II
rna	Ara+3	SALVPURINE2-PWY	0.14583683750205534	random	97	xanthine and xanthosine salvage
rna	Ara+3	SAM-PWY	0.31132201684183824	random	97	S-adenosyl-L-methionine biosynthesis
rna	Ara+3	SER-GLYSYN-PWY	0.5526314679442698	random	97	superpathway of serine and glycine biosynthesis I
rna	Ara+3	SERDEG-PWY	3	random	97	L-serine degradation
rna	Ara+3	SERSYN-PWY	0.6171181648058013	random	97	serine biosynthesis
rna	Ara+3	SO4ASSIM-PWY	1.3741613579544367	random	97	sulfate reduction I (assimilatory)
rna	Ara+3	SORBDEG-PWY	0.38614640344464296	random	97	D-sorbitol degradation II
rna	Ara+3	SULFATE-CYS-PWY	1.086132224446213	random	97	superpathway of sulfate assimilation and cysteine biosynthesis
rna	Ara+3	TCA	0.7286330657426572	random	97	TCA cycle I (prokaryotic)
rna	Ara+3	TCA-GLYOX-BYPASS	0.6707590514306134	random	97	superpathway of glyoxylate bypass and TCA
rna	Ara+3	THIOREDOX-PWY	0.0988310234532934	random	97	thioredoxin pathway
rna	Ara+3	THISYN-PWY	1.2780743174767466	random	97	superpathway of thiamin diphosphate biosynthesis I
rna	Ara+3	THRDLCTCAT-PWY	2.126577091011056	random	97	threonine degradation III (to methylglyoxal)
rna	Ara+3	THREOCAT-PWY	1.0544236014067176	random	97	superpathway of threonine metabolism
rna	Ara+3	THREONINE-DEG2-PWY	2.143174320167043	random	97	threonine degradation II
rna	Ara+3	THRESYN-PWY	2.138737126567044	random	97	threonine biosynthesis
rna	Ara+3	TREDEGLOW-PWY	0.0015744826035200827	random	97	trehalose degradation I (low osmolarity)
rna	Ara+3	TRESYN-PWY	0.29890294766350983	random	97	trehalose biosynthesis I
rna	Ara+3	TRNA-CHARGING-PWY	0.6643942602331774	random	97	tRNA charging
rna	Ara+3	TRPSYN-PWY	0.5373587206717216	random	97	tryptophan biosynthesis
rna	Ara+3	TRYPDEG-PWY	0.10870601579280081	random	97	tryptophan degradation II (via pyruvate)
rna	Ara+3	TYRSYN	0.3364633989910298	random	97	tyrosine biosynthesis I
rna	Ara+3	UBISYN-PWY	0.7992534743985659	random	97	superpathway of ubiquinol-8 biosynthesis (prokaryotic)
rna	Ara+3	UDPNAGSYN-PWY	0.1919029715001894	random	97	UDP-<i>N</i>-acetyl-D-glucosamine biosynthesis I
rna	Ara+3	VALSYN-PWY	0.34265968207894154	random	97	valine biosynthesis
rna	Ara+3	XYLCAT-PWY	1.3280935768750992	random	97	xylose degradation I
rna	Ara+4	1CMET2-PWY	0.5215956793548241	random	97	formylTHF biosynthesis
rna	Ara+4	2PHENDEG-PWY	0.1338856810320668	random	97	phenylethylamine degradation I
rna	Ara+4	3-HYDROXYPHENYLACETATE-DEGRADATION-PWY	0.1866820501539549	random	97	4-hydroxyphenylacetate degradation
rna	Ara+4	4AMINOBUTMETAB-PWY	1.2711107188564912	random	97	superpathway of 4-aminobutyrate degradation
rna	Ara+4	ACETATEUTIL-PWY	0.16470575739284105	random	97	superpathway of acetate utilization and formation
rna	Ara+4	ACETOACETATE-DEG-PWY	0.25863846546815855	random	97	acetoacetate degradation (to acetyl CoA)
rna	Ara+4	ALADEG-PWY	0.28790332388192846	random	97	alanine degradation I
rna	Ara+4	ALANINE-SYN2-PWY	0.16520233275992235	random	97	alanine biosynthesis II
rna	Ara+4	ALANINE-VALINESYN-PWY	0.2526408761086621	random	97	alanine biosynthesis I
rna	Ara+4	ALL-CHORISMATE-PWY	0.5753596868597599	random	97	superpathway of chorismate metabolism
rna	Ara+4	AMMASSIM-PWY	0.0768313442007305	random	97	ammonia assimilation cycle III
rna	Ara+4	ANARESP1-PWY	0.377522000755772	random	97	respiration (anaerobic)
rna	Ara+4	ARABCAT-PWY	1.7537143745713646	random	97	L-arabinose degradation I
rna	Ara+4	ARG+POLYAMINE-SYN	0.5872581712911856	random	97	superpathway of arginine and polyamine biosynthesis
rna	Ara+4	ARGDEG-PWY	1.129291177849153	random	97	superpathway of arginine, putrescine, and 4-aminobutyrate degradation
rna	Ara+4	ARGSYN-PWY	0.7402234679527702	random	97	arginine biosynthesis I (via L-ornithine)
rna	Ara+4	ARO-PWY	0.5750113272783485	random	97	chorismate biosynthesis I
rna	Ara+4	ASPARAGINE-BIOSYNTHESIS	1.0286992260636765	random	97	asparagine biosynthesis I
rna	Ara+4	ASPARAGINE-DEG1-PWY	0.12807495899896038	random	97	asparagine degradation I
rna	Ara+4	ASPARAGINESYN-PWY	1.0286992260636765	random	97	asparagine biosynthesis II
rna	Ara+4	ASPARTATESYN-PWY	0.13549371940345253	random	97	aspartate biosynthesis
rna	Ara+4	ASPASN-PWY	0.60248883629877	random	97	superpathway of aspartate and asparagine biosynthesis; interconversion of aspartate and asparagine
rna	Ara+4	AST-PWY	1.1489474377512836	random	97	arginine degradation II (AST pathway)
rna	Ara+4	BETSYN-PWY	0.24220943198868092	random	97	glycine betaine biosynthesis I (Gram-negative bacteria)
rna	Ara+4	BGALACT-PWY	0.03147143190989825	random	97	lactose degradation III
rna	Ara+4	BIOTIN-BIOSYNTHESIS-PWY	0.42020665614858843	random	97	biotin biosynthesis I
rna	Ara+4	BRANCHED-CHAIN-AA-SYN-PWY	0.31917525487637166	random	97	superpathway of leucine, valine, and isoleucine biosynthesis
rna	Ara+4	BSUBPOLYAMSYN-PWY	0.16125894340059574	random	97	spermidine biosynthesis I
rna	Ara+4	COA-PWY	0.08642011105716907	random	97	coenzyme A biosynthesis
rna	Ara+4	COBALSYN-PWY	0.3734862006975291	random	97	adenosylcobalamin salvage from cobinamide I
rna	Ara+4	COLANSYN-PWY	0.5140913514619195	random	97	colanic acid building blocks biosynthesis
rna	Ara+4	COMPLETE-ARO-PWY	0.43520564747686935	random	97	superpathway of phenylalanine, tyrosine, and tryptophan biosynthesis
rna	Ara+4	CYANCAT-PWY	0.21250536573475998	random	97	cyanate degradation
rna	Ara+4	CYSTSYN-PWY	0.3853709742627286	random	97	cysteine biosynthesis I
rna	Ara+4	DAPLYSINESYN-PWY	0.39786145948243146	random	97	lysine biosynthesis I
rna	Ara+4	DARABCAT-PWY	1.1214977225275784	random	97	D-arabinose degradation II
rna	Ara+4	DENOVOPURINE2-PWY	0.6662575570887165	random	97	superpathway of purine nucleotides <i>de novo</i> biosynthesis II
rna	Ara+4	DETOX1-PWY	0.2946047877109554	random	97	superoxide radicals degradation
rna	Ara+4	DTDPRHAMSYN-PWY	0.10925195412938264	random	97	dTDP-L-rhamnose biosynthesis I
rna	Ara+4	ECASYN-PWY	0.14651949291337413	random	97	enterobacterial common antigen biosynthesis
rna	Ara+4	ENTNER-DOUDOROFF-PWY	0.09505418713636164	random	97	Entner-Doudoroff pathway I
rna	Ara+4	ETOH-ACETYLCOA-ANA-PWY	0.19127504805188247	random	97	ethanol degradation I
rna	Ara+4	FAO-PWY	2.355262024399652	random	97	fatty acid &beta;-oxidation I
rna	Ara+4	FASYN-ELONG-PWY	0.2531481052105164	random	97	fatty acid elongation -- saturated
rna	Ara+4	FASYN-INITIAL-PWY	0.12505837021223296	random	97	superpathway of fatty acid biosynthesis initiation (E. coli)
rna	Ara+4	FERMENTATION-PWY	0.3275433540003721	random	97	mixed acid fermentation
rna	Ara+4	FUC-RHAMCAT-PWY	0.7696771425884279	random	97	superpathway of fucose and rhamnose degradation
rna	Ara+4	FUCCAT-PWY	0.5630476747657625	random	97	fucose degradation
rna	Ara+4	GALACT-GLUCUROCAT-PWY	0.8988951185957201	random	97	superpathway of hexuronide and hexuronate degradation
rna	Ara+4	GALACTARDEG-PWY	0.2898717757747744	random	97	D-galactarate degradation I
rna	Ara+4	GALACTCAT-PWY	0.22724301569374344	random	97	D-galactonate degradation
rna	Ara+4	GALACTITOLCAT-PWY	0.22417978078519732	random	97	galactitol degradation
rna	Ara+4	GALACTMETAB-PWY	0.07315517250667938	random	97	galactose degradation I (Leloir pathway)
rna	Ara+4	GALACTUROCAT-PWY	0.9532341673267347	random	97	D-galacturonate degradation I
rna	Ara+4	GLCMANNANAUT-PWY	1.4397820300908066	random	97	superpathway of <i>N</i>-acetylglucosamine, <i>N</i>-acetylmannosamine and <i>N</i>-acetylneuraminate degradation
rna	Ara+4	GLNSYN-PWY	0.039843042710046045	random	97	glutamine biosynthesis I
rna	Ara+4	GLUAMCAT-PWY	0.011924817583860645	random	97	<i>N</i>-acetylglucosamine degradation I
rna	Ara+4	GLUCARDEG-PWY	0.2839521182412283	random	97	<i>D</i>-glucarate degradation I
rna	Ara+4	GLUCARGALACTSUPER-PWY	0.2617825541098153	random	97	superpathway of D-glucarate and D-galactarate degradation
rna	Ara+4	GLUCONEO-PWY	0.5972227899413194	random	97	gluconeogenesis I
rna	Ara+4	GLUCONSUPER-PWY	0.36805286125217485	random	97	D-gluconate degradation
rna	Ara+4	GLUCOSE1PMETAB-PWY	1.5057200497719816	random	97	glucose and glucose-1-phosphate degradation
rna	Ara+4	GLUCUROCAT-PWY	0.7811009431770558	random	97	superpathway of &beta;-D-glucuronide and D-glucuronate degradation
rna	Ara+4	GLUT-REDOX-PWY	0.0994287921573259	random	97	glutathione redox reactions II
rna	Ara+4	GLUTAMINDEG-PWY	1.0286992260636765	random	97	glutamine degradation I
rna	Ara+4	GLUTAMINEFUM-PWY	0.10108730311462313	random	97	glutamine degradation II
rna	Ara+4	GLUTATHIONESYN-PWY	0.15894607727413626	random	97	glutathione biosynthesis
rna	Ara+4	GLUTDEG-PWY	0.43436499550032354	random	97	glutamate degradation II
rna	Ara+4	GLUTORN-PWY	0.9506914283484628	random	97	ornithine biosynthesis
rna	Ara+4	GLUTSYN-PWY	0.10108730311462313	random	97	glutamate biosynthesis I
rna	Ara+4	GLUTSYNIII-PWY	0.10108730311462313	random	97	glutamate biosynthesis III
rna	Ara+4	GLYCEROLMETAB-PWY	0.19556261404228384	random	97	glycerol degradation V
rna	Ara+4	GLYCLEAV-PWY	0.4442799148679622	random	97	glycine cleavage
rna	Ara+4	GLYCOCAT-PWY	0.17773920966266787	random	97	glycogen degradation I
rna	Ara+4	GLYCOGENSYNTH-PWY	0.08129888836998996	random	97	glycogen biosynthesis I (from ADP-D-Glucose)
rna	Ara+4	GLYCOL-GLYOXDEG-PWY	0.3828658282557014	random	97	superpathway of glycol metabolism and degradation
rna	Ara+4	GLYCOLATEMET-PWY	0.4863339725091683	random	97	glycolate and glyoxylate degradation I
rna	Ara+4	GLYCOLYSIS	0.6206845675091556	random	97	glycolysis I (from glucose-6P)
rna	Ara+4	GLYCOLYSIS-E-D	0.5448333536501696	random	97	superpathway of glycolysis and Entner-Doudoroff
rna	Ara+4	GLYCOLYSIS-TCA-GLYOX-BYPASS	1.029376133989812	random	97	superpathway of glycolysis, pyruvate dehydrogenase, TCA, and glyoxylate bypass
rna	Ara+4	GLYOXDEG-PWY	0.3914173622947356	random	97	glycolate and glyoxylate degradation II
rna	Ara+4	GLYOXYLATE-BYPASS	0.2760204662497508	random	97	glyoxylate cycle
rna	Ara+4	GLYSYN-PWY	0.050500899362683434	random	97	glycine biosynthesis I
rna	Ara+4	HCAMHPDEG-PWY	1.3631442052648952	random	97	3-phenylpropanoate and 3-(3-hydroxyphenyl)propanoate degradation to 2-oxopent-4-enoate
rna	Ara+4	HEME-BIOSYNTHESIS-II	0.6312048608228816	random	97	heme biosynthesis from uroporphyrinogen-III I (aerobic)
rna	Ara+4	HEMESYN2-PWY	0.6296889478507395	random	97	heme biosynthesis from uroporphyrinogen-III II (anaerobic)
rna	Ara+4	HEXITOLDEGSUPER-PWY	0.5329581382778023	random	97	superpathway of hexitol degradation (bacteria)
rna	Ara+4	HISTSYN-PWY	0.3727139572131087	random	97	histidine biosynthesis
rna	Ara+4	HOMOSER-METSYN-PWY	0.2185396349666181	random	97	methionine biosynthesis I
rna	Ara+4	HOMOSER-THRESYN-PWY	0.041978815421476356	random	97	threonine biosynthesis from homoserine
rna	Ara+4	HOMOSERSYN-PWY	0.5854347841357341	random	97	homoserine biosynthesis
rna	Ara+4	IDNCAT-PWY	0.23284444278071612	random	97	L-idonate degradation
rna	Ara+4	ILEUSYN-PWY	0.2910277596522641	random	97	isoleucine biosynthesis I (from threonine)
rna	Ara+4	KDO-LIPASYN-PWY	0.020642029494238164	random	97	(KDO)<sub>2</sub>-lipid A biosynthesis I
rna	Ara+4	KDO-NAGLIPASYN-PWY	0.3334190395187935	random	97	superpathway of (KDO)<SUB>2</SUB>-lipid A biosynthesis
rna	Ara+4	KDOSYN-PWY	0.0884742861312962	random	97	KDO transfer to lipid IV<sub>A</sub> I
rna	Ara+4	KETOGLUCONMET-PWY	0.3006374501929812	random	97	ketogluconate metabolism
rna	Ara+4	LCYSDEG-PWY	0.5286720460545284	random	97	L-cysteine degradation II
rna	Ara+4	LEUSYN-PWY	0.34904245819010266	random	97	leucine biosynthesis
rna	Ara+4	LIPA-CORESYN-PWY	0.13110494394587402	random	97	Lipid A-core biosynthesis
rna	Ara+4	LPSSYN-PWY	0.3039063962526911	random	97	superpathway of lipopolysaccharide biosynthesis
rna	Ara+4	LYXMET-PWY	0.7009827002472203	random	97	L-lyxose degradation
rna	Ara+4	MALATE-ASPARTATE-SHUTTLE-PWY	0.13710882221259052	random	97	aspartate degradation II
rna	Ara+4	MANNCAT-PWY	0.29075820490426224	random	97	D-mannose degradation
rna	Ara+4	MANNIDEG-PWY	0.10773006372997435	random	97	mannitol degradation I
rna	Ara+4	MENAQUINONESYN-PWY	0.2401989773994904	random	97	menaquinol-8 biosynthesis
rna	Ara+4	MET-SAM-PWY	0.3766883762511916	random	97	superpathway of <i>S</i>-adenosyl-L-methionine biosynthesis
rna	Ara+4	METHGLYUT-PWY	0.35123220983772296	random	97	superpathway of methylglyoxal degradation
rna	Ara+4	METSYN-PWY	0.39796349073829534	random	97	homoserine and methionine biosynthesis
rna	Ara+4	NADPHOS-DEPHOS-PWY	0.2323412971063352	random	97	NAD phosphorylation and dephosphorylation I
rna	Ara+4	NAGLIPASYN-PWY	0.25141203058848405	random	97	lipid IV<sub>A</sub> biosynthesis
rna	Ara+4	NONMEVIPP-PWY	1.0847025064357385	random	97	methylerythritol phosphate pathway
rna	Ara+4	NONOXIPENT-PWY	0.48330693867347596	random	97	pentose phosphate pathway (non-oxidative branch)
rna	Ara+4	OANTIGEN-PWY-1	0.3167974733063624	random	97	<i>O</i>-antigen building blocks biosynthesis (<i>E. coli</i>)
rna	Ara+4	ORNARGDEG-PWY	1.0837249144518788	random	97	superpathway of arginine and ornithine degradation
rna	Ara+4	ORNDEG-PWY	1.1428482491070822	random	97	superpathway of ornithine degradation
rna	Ara+4	OXIDATIVEPENT-PWY	0.195653361138572	random	97	pentose phosphate pathway (oxidative branch) I
rna	Ara+4	P2-PWY	0.09654851167837455	random	97	citrate lyase activation
rna	Ara+4	P4-PWY	0.30889473935889766	random	97	superpathway of lysine, threonine and methionine biosynthesis I
rna	Ara+4	PANTO-PWY	0.09707695435975576	random	97	phosphopantothenate biosynthesis I
rna	Ara+4	PANTOSYN-PWY	0.09190313015044574	random	97	pantothenate and coenzyme A biosynthesis I
rna	Ara+4	PENTOSE-P-PWY	0.40043237538067783	random	97	pentose phosphate pathway
rna	Ara+4	PEPTIDOGLYCANSYN-PWY	0.3053078258111878	random	97	peptidoglycan biosynthesis I (<I>meso</I>-diaminopimelate containing)
rna	Ara+4	PHESYN	0.11467172897872911	random	97	phenylalanine biosynthesis I
rna	Ara+4	PHOSLIPSYN-PWY	1.1809335430894032	random	97	phospholipid biosynthesis I
rna	Ara+4	PLPSAL-PWY	1.91896054848502	random	97	pyridoxal 5'-phosphate salvage I
rna	Ara+4	POLYAMSYN-PWY	0.20070930623324382	random	97	superpathway of polyamine biosynthesis I
rna	Ara+4	POLYISOPRENSYN-PWY	1.61529904029637	random	97	polyisoprenoid biosynthesis (<i>E. coli</i>)
rna	Ara+4	PPGPPMET-PWY	0.22550639991149757	random	97	ppGpp biosynthesis
rna	Ara+4	PROSYN-PWY	0.11876564067367079	random	97	proline biosynthesis I
rna	Ara+4	PRPP-PWY	0.6962881690929785	random	97	superpathway of histidine, purine, and pyrimidine biosynthesis
rna	Ara+4	PUTDEG-PWY	0.1398139333078454	random	97	putrescine degradation I
rna	Ara+4	PWY-1269	0.5604378358208154	random	97	CMP-KDO biosynthesis I
rna	Ara+4	PWY-1801	0.15507136056637105	random	97	formaldehyde oxidation II (glutathione-dependent)
rna	Ara+4	PWY-2161	1.3470359703070058	random	97	folate polyglutamylation
rna	Ara+4	PWY-40	0.22763354350723414	random	97	putrescine biosynthesis I
rna	Ara+4	PWY-4121	0.059745353355115084	random	97	glutathionylspermidine biosynthesis
rna	Ara+4	PWY-4261	0.952339539512934	random	97	glycerol degradation I
rna	Ara+4	PWY-4381	0.14682502961705277	random	97	fatty acid biosynthesis initiation I
rna	Ara+4	PWY-46	0.2554057054914399	random	97	putrescine biosynthesis III
rna	Ara+4	PWY-4621	0.4252197252583365	random	97	arsenate detoxification II (glutaredoxin)
rna	Ara+4	PWY-5084	0.2050915019484171	random	97	2-oxoglutarate decarboxylation to succinyl-CoA
rna	Ara+4	PWY-5123	2.085236455598582	random	97	<i>trans, trans</i>-farnesyl diphosphate biosynthesis
rna	Ara+4	PWY-5148	0.06727543598341983	random	97	acyl-CoA hydrolysis
rna	Ara+4	PWY-5162	0.8066229275332261	random	97	2-oxopentenoate degradation
rna	Ara+4	PWY-5188	0.1662499043784753	random	97	tetrapyrrole biosynthesis I (from glutamate)
rna	Ara+4	PWY-5194	0.011507663766673922	random	97	siroheme biosynthesis
rna	Ara+4	PWY-5340	0.23765988785696415	random	97	sulfate activation for sulfonation
rna	Ara+4	PWY-5350	0.3139108426063955	random	97	thiosulfate disproportionation III (rhodanese)
rna	Ara+4	PWY-5386	0.35498608867275505	random	97	methylglyoxal degradation I
rna	Ara+4	PWY-5436	0.1823384059569908	random	97	threonine degradation IV
rna	Ara+4	PWY-5437	0.22523366331600833	random	97	threonine degradation I
rna	Ara+4	PWY-5453	0.4969121159185738	random	97	methylglyoxal degradation III
rna	Ara+4	PWY-5480	0.19127504805188247	random	97	pyruvate fermentation to ethanol I
rna	Ara+4	PWY-5484	0.5946932010711469	random	97	glycolysis II (from fructose-6P)
rna	Ara+4	PWY-5485	0.18397792415580763	random	97	pyruvate fermentation to acetate IV
rna	Ara+4	PWY-5659	0.6236829600618483	random	97	GDP-mannose biosynthesis
rna	Ara+4	PWY-5667	0.6172047804061238	random	97	CDP-diacylglycerol biosynthesis I
rna	Ara+4	PWY-5668	0.7429007163699711	random	97	cardiolipin biosynthesis I
rna	Ara+4	PWY-5669	3.444730612681293	random	97	phosphatidylethanolamine biosynthesis I
rna	Ara+4	PWY-5686	1.2661650934944655	random	97	UMP biosynthesis
rna	Ara+4	PWY-5698	0.17986205565262542	random	97	allantoin degradation to ureidoglycolate II (ammonia producing)
rna	Ara+4	PWY-5705	0.30236391317259	random	97	allantoin degradation to glyoxylate III
rna	Ara+4	PWY-5755	0.062441280782471596	random	97	4-hydroxybenzoate biosynthesis II (bacteria and fungi)
rna	Ara+4	PWY-5783	0.013938079076314823	random	97	octaprenyl diphosphate biosynthesis
rna	Ara+4	PWY-5785	0.03357753105162426	random	97	di-<i>trans</i>,poly-<i>cis</i>-undecaprenyl phosphate biosynthesis
rna	Ara+4	PWY-5837	0.3316105372394002	random	97	1,4-dihydroxy-2-naphthoate biosynthesis I
rna	Ara+4	PWY-5838	0.2964785245489398	random	97	superpathway of menaquinol-8 biosynthesis I
rna	Ara+4	PWY-5852	0.226597655631384	random	97	demethylmenaquinol-8 biosynthesis I
rna	Ara+4	PWY-5901	0.24751837252808984	random	97	2,3-dihydroxybenzoate biosynthesis
rna	Ara+4	PWY-5964	0.6081182338558146	random	97	guanylyl molybdenum cofactor biosynthesis
rna	Ara+4	PWY-5965	0.12353153573092507	random	97	fatty acid biosynthesis initiation III
rna	Ara+4	PWY-5966	0.09955591603858088	random	97	fatty acid biosynthesis initiation II
rna	Ara+4	PWY-5971	0.27027529867189265	random	97	palmitate biosynthesis II (bacteria and plants)
rna	Ara+4	PWY-5973	0.23830644024578718	random	97	<i>cis</i>-vaccenate biosynthesis
rna	Ara+4	PWY-5989	0.2992654228057059	random	97	stearate biosynthesis II (bacteria and plants)
rna	Ara+4	PWY-6012	0.456454941696938	random	97	acyl carrier protein metabolism I
rna	Ara+4	PWY-6019	0.22277875220271942	random	97	pseudouridine degradation
rna	Ara+4	PWY-6028	0.1990038757326934	random	97	acetoin degradation
rna	Ara+4	PWY-6121	0.305216005436827	random	97	5-aminoimidazole ribonucleotide biosynthesis I
rna	Ara+4	PWY-6122	0.30439034672089604	random	97	5-aminoimidazole ribonucleotide biosynthesis II
rna	Ara+4	PWY-6123	1.2288647923700813	random	97	inosine-5'-phosphate biosynthesis I
rna	Ara+4	PWY-6125	0.35368532620915927	random	97	superpathway of guanosine nucleotides <i>de novo</i> biosynthesis II
rna	Ara+4	PWY-6126	0.3811095602828822	random	97	superpathway of adenosine nucleotides <i>de novo</i> biosynthesis II
rna	Ara+4	PWY-6147	0.1869727165606044	random	97	6-hydroxymethyl-dihydropterin diphosphate biosynthesis I
rna	Ara+4	PWY-6151	1.786751687136016	random	97	<i>S</i>-adenosyl-L-methionine cycle I
rna	Ara+4	PWY-6153	2.519037136457215	random	97	autoinducer AI-2 biosynthesis I
rna	Ara+4	PWY-6163	0.6659905959668441	random	97	chorismate biosynthesis from 3-dehydroquinate
rna	Ara+4	PWY-6164	0.21994182856779954	random	97	3-dehydroquinate biosynthesis I
rna	Ara+4	PWY-6268	0.061502828441002265	random	97	adenosylcobalamin salvage from cobalamin
rna	Ara+4	PWY-6277	0.2786649531424832	random	97	superpathway of 5-aminoimidazole ribonucleotide biosynthesis
rna	Ara+4	PWY-6282	0.19652146453882163	random	97	palmitoleate biosynthesis I
rna	Ara+4	PWY-6284	0.18915719381576362	random	97	superpathway of unsaturated fatty acids biosynthesis (<i>E. coli</i>)
rna	Ara+4	PWY-6387	0.3139752661007951	random	97	UDP-<i>N</i>-acetylmuramoyl-pentapeptide biosynthesis I (<i>meso</i>-DAP-containing)
rna	Ara+4	PWY-6476	0.01921614518457465	random	97	cytidylyl molybdenum cofactor biosynthesis
rna	Ara+4	PWY-6519	0.32897391740842247	random	97	8-amino-7-oxononanoate biosynthesis I
rna	Ara+4	PWY-6535	1.555698076802274	random	97	4-aminobutyrate degradation
rna	Ara+4	PWY-6537	1.4878967186821448	random	97	4-aminobutyrate degradation II
rna	Ara+4	PWY-6543	1.94970599362803	random	97	4-aminobenzoate biosynthesis
rna	Ara+4	PWY-6556	0.29523702408875335	random	97	pyrimidine ribonucleosides salvage II
rna	Ara+4	PWY-6579	0.25417320988752695	random	97	superpathway of guanine and guanosine salvage
rna	Ara+4	PWY-66	0.4591097012746184	random	97	GDP-L-fucose biosynthesis I (from GDP-D-mannose)
rna	Ara+4	PWY-6605	0.15327974188160873	random	97	adenine and adenosine salvage II
rna	Ara+4	PWY-6608	1.3878571051243995	random	97	guanosine nucleotides degradation III
rna	Ara+4	PWY-6609	0.3030422274557577	random	97	adenine and adenosine salvage III
rna	Ara+4	PWY-6611	0.24340093158700155	random	97	adenine and adenosine salvage V
rna	Ara+4	PWY-6612	1.06395819395905	random	97	superpathway of tetrahydrofolate biosynthesis
rna	Ara+4	PWY-6614	0.9028697278314092	random	97	tetrahydrofolate biosynthesis
rna	Ara+4	PWY-6617	2.888364207904406	random	97	adenosine nucleotides degradation III
rna	Ara+4	PWY-6618	0.04585703806646413	random	97	guanine and guanosine salvage III
rna	Ara+4	PWY-6620	0.30960393564468563	random	97	guanine and guanosine salvage
rna	Ara+4	PWY-6628	0.5099853370814583	random	97	superpathway of phenylalanine biosynthesis
rna	Ara+4	PWY-6629	0.45414735536793277	random	97	superpathway of tryptophan biosynthesis
rna	Ara+4	PWY-6690	1.3631442052648952	random	97	cinnamate and 3-hydroxycinnamate degradation to 2-oxopent-4-enoate
rna	Ara+4	PWY-6700	0.12528944587395446	random	97	queuosine biosynthesis
rna	Ara+4	PWY-6703	1.1195488025878906	random	97	preQ<sub>0</sub> biosynthesis
rna	Ara+4	PWY-6708	0.3355162906863553	random	97	ubiquinol-8 biosynthesis (prokaryotic)
rna	Ara+4	PWY-6772	0.6872779091020719	random	97	hydrogen production V
rna	Ara+4	PWY-6823	0.312494246191507	random	97	molybdenum cofactor biosynthesis
rna	Ara+4	PWY-6890	0.4329757091013624	random	97	4-amino-2-methyl-5-diphosphomethylpyrimidine biosynthesis
rna	Ara+4	PWY-6892	0.27560087015798845	random	97	thiazole biosynthesis I (E. coli)
rna	Ara+4	PWY-6894	2.122971584590078	random	97	thiamin diphosphate biosynthesis I (E. coli)
rna	Ara+4	PWY-6952	0.9365876370557572	random	97	glycerophosphodiester degradation
rna	Ara+4	PWY-6961	0.6507475352080665	random	97	L-ascorbate degradation II (bacterial, aerobic)
rna	Ara+4	PWY-7176	0.3732037880450154	random	97	UTP and CTP <i>de novo</i> biosynthesis
rna	Ara+4	PWY-7179	0.3509431546160883	random	97	purine deoxyribonucleosides degradation
rna	Ara+4	PWY-7180	0.16476722725943482	random	97	2'-deoxy-&alpha;-D-ribose 1-phosphate degradation
rna	Ara+4	PWY-7181	0.2172445478004153	random	97	pyrimidine deoxyribonucleosides degradation
rna	Ara+4	PWY-7184	1.1337825234017918	random	97	pyrimidine deoxyribonucleotides <i>de novo</i> biosynthesis I
rna	Ara+4	PWY-7187	1.1742371108827887	random	97	pyrimidine deoxyribonucleotides <i>de novo</i> biosynthesis II
rna	Ara+4	PWY-7219	0.14666037793839293	random	97	adenosine ribonucleotides <i>de novo</i> biosynthesis
rna	Ara+4	PWY-7220	0.4878994976432098	random	97	adenosine deoxyribonucleotides <i>de novo</i> biosynthesis II
rna	Ara+4	PWY-7221	0.1101848453774942	random	97	guanosine ribonucleotides <i>de novo</i> biosynthesis
rna	Ara+4	PWY-7222	0.4878994976432098	random	97	guanosine deoxyribonucleotides <i>de novo</i> biosynthesis II
rna	Ara+4	PWY-7242	0.13138187410105223	random	97	D-fructuronate degradation
rna	Ara+4	PWY-7247	1.3400871824667413	random	97	&beta;-D-glucuronide and D-glucuronate degradation
rna	Ara+4	PWY-7315	0.14717737008709478	random	97	dTDP-<i>N</i>-acetylthomosamine biosynthesis
rna	Ara+4	PWY-7335	0.18491737709313893	random	97	UDP-<i>N</i>-acetyl-&alpha;-D-mannosaminouronate biosynthesis
rna	Ara+4	PWY-7343	0.07482575279173118	random	97	UDP-glucose biosynthesis
rna	Ara+4	PWY-7344	0.12008212980449932	random	97	UDP-D-galactose biosynthesis
rna	Ara+4	PWY-7346	0.7998728009654846	random	97	UDP-&alpha;-D-glucuronate biosynthesis (from UDP-glucose)
rna	Ara+4	PWY-7446	0.3494586080977373	random	97	sulfoglycolysis
rna	Ara+4	PWY-901	0.21094480033954827	random	97	methylglyoxal degradation II
rna	Ara+4	PWY0-1021	0.3616082586277546	random	97	alanine biosynthesis III
rna	Ara+4	PWY0-1061	0.2643991604752081	random	97	superpathway of alanine biosynthesis
rna	Ara+4	PWY0-1182	0.15374392593949793	random	97	trehalose degradation II (trehalase)
rna	Ara+4	PWY0-1221	1.5031955043438514	random	97	putrescine degradation II
rna	Ara+4	PWY0-1241	1.3441734959680312	random	97	ADP-L-<i>glycero</i>-&beta;-D-<i>manno</i>-heptose biosynthesis
rna	Ara+4	PWY0-1261	0.3635555152797406	random	97	anhydromuropeptides recycling
rna	Ara+4	PWY0-1264	0.3892802528545342	random	97	biotin-carboxyl carrier protein assembly
rna	Ara+4	PWY0-1275	0.06320039388541272	random	97	lipoate biosynthesis and incorporation II
rna	Ara+4	PWY0-1277	1.1854710173282985	random	97	3-phenylpropionate and 3-(3-hydroxyphenyl)propionate degradation
rna	Ara+4	PWY0-1280	0.18408312158338447	random	97	ethylene glycol degradation
rna	Ara+4	PWY0-1295	0.2606907185140253	random	97	pyrimidine ribonucleosides degradation
rna	Ara+4	PWY0-1296	0.29533807501285936	random	97	purine ribonucleosides degradation
rna	Ara+4	PWY0-1297	0.2863786476038457	random	97	superpathway of purine deoxyribonucleosides degradation
rna	Ara+4	PWY0-1298	0.192799679366654	random	97	superpathway of pyrimidine deoxyribonucleosides degradation
rna	Ara+4	PWY0-1299	0.3212160651812821	random	97	arginine dependent acid resistance
rna	Ara+4	PWY0-1300	0.39730702161973536	random	97	2-<I>O</I>-&alpha;-mannosyl-D-glycerate degradation
rna	Ara+4	PWY0-1301	0.09376628666179423	random	97	melibiose degradation
rna	Ara+4	PWY0-1303	0.15302740304959087	random	97	aminopropylcadaverine biosynthesis
rna	Ara+4	PWY0-1305	0.2801377412174353	random	97	glutamate dependent acid resistance
rna	Ara+4	PWY0-1306	0.21023755648782871	random	97	L-galactonate degradation
rna	Ara+4	PWY0-1309	0.2921194073221028	random	97	chitobiose degradation
rna	Ara+4	PWY0-1312	0.18397792415580763	random	97	acetate formation from acetyl-CoA I
rna	Ara+4	PWY0-1313	0.11699660850506739	random	97	acetate conversion to acetyl-CoA
rna	Ara+4	PWY0-1314	3	random	97	fructose degradation
rna	Ara+4	PWY0-1315	0.04681005052737773	random	97	L-lactaldehyde degradation (anaerobic)
rna	Ara+4	PWY0-1317	0.20736908128695902	random	97	L-lactaldehyde degradation (aerobic)
rna	Ara+4	PWY0-1319	0.6172047804061238	random	97	CDP-diacylglycerol biosynthesis II
rna	Ara+4	PWY0-1324	1.8587251068329247	random	97	<i>N</i>-acetylneuraminate and <i>N</i>-acetylmannosamine degradation
rna	Ara+4	PWY0-1325	1.0286992260636765	random	97	superpathway of asparagine biosynthesis
rna	Ara+4	PWY0-1329	3	random	97	succinate to cytochrome <i>bo</i> oxidase electron transfer
rna	Ara+4	PWY0-1336	0.6010825225274002	random	97	NADH to fumarate electron transfer
rna	Ara+4	PWY0-1337	2.121568903238179	random	97	oleate &beta;-oxidation
rna	Ara+4	PWY0-1338	1.2719617842306639	random	97	polymyxin resistance
rna	Ara+4	PWY0-1347	0.34788193710987364	random	97	NADH to trimethylamine <i>N</i>-oxide electron transfer
rna	Ara+4	PWY0-1348	0.14155926315739464	random	97	NADH to dimethyl sulfoxide electron transfer
rna	Ara+4	PWY0-1353	3	random	97	succinate to cytochrome <i>bd</i> oxidase electron transfer
rna	Ara+4	PWY0-1355	0.34788193710987364	random	97	formate to trimethylamine <i>N</i>-oxide electron transfer
rna	Ara+4	PWY0-1356	0.14155926315739464	random	97	formate to dimethyl sulfoxide electron transfer
rna	Ara+4	PWY0-1415	0.5980992701886917	random	97	superpathway of heme biosynthesis from uroporphyrinogen-III
rna	Ara+4	PWY0-1433	0.5634099320770121	random	97	tetrahydromonapterin biosynthesis
rna	Ara+4	PWY0-1465	0.3002551230546743	random	97	D-malate degradation
rna	Ara+4	PWY0-1466	0.03612844913871948	random	97	trehalose degradation VI (periplasmic)
rna	Ara+4	PWY0-1471	1.3524791379713206	random	97	uracil degradation III
rna	Ara+4	PWY0-1477	0.9453163500875417	random	97	ethanolamine utilization
rna	Ara+4	PWY0-1479	0.1371650406501332	random	97	tRNA processing
rna	Ara+4	PWY0-1507	0.653597392007397	random	97	biotin biosynthesis from 8-amino-7-oxononanoate I
rna	Ara+4	PWY0-1517	0.08458237935811307	random	97	sedoheptulose bisphosphate bypass
rna	Ara+4	PWY0-1527	0.8426350695490419	random	97	curcumin degradation
rna	Ara+4	PWY0-1534	0.2417628642943729	random	97	hydrogen sulfide biosynthesis I
rna	Ara+4	PWY0-1535	3	random	97	D-serine degradation
rna	Ara+4	PWY0-1544	0.059709512706016224	random	97	proline to cytochrome <i>bo</i> oxidase electron transfer
rna	Ara+4	PWY0-1545	0.747660474386437	random	97	cardiolipin biosynthesis III
rna	Ara+4	PWY0-162	1.05603490399684	random	97	superpathway of pyrimidine ribonucleotides <i>de novo</i> biosynthesis
rna	Ara+4	PWY0-163	0.3951974332830507	random	97	salvage pathways of pyrimidine ribonucleotides
rna	Ara+4	PWY0-166	0.9354549362869397	random	97	superpathway of pyrimidine deoxyribonucleotides <i>de novo</i> biosynthesis (E. coli)
rna	Ara+4	PWY0-181	0.6421984398495918	random	97	salvage pathways of pyrimidine deoxyribonucleotides
rna	Ara+4	PWY0-301	0.7078732254881982	random	97	L-ascorbate degradation I (bacterial, anaerobic)
rna	Ara+4	PWY0-381	0.7785221946169087	random	97	glycerol and glycerophosphodiester degradation
rna	Ara+4	PWY0-41	0.14847139677978746	random	97	allantoin degradation IV (anaerobic)
rna	Ara+4	PWY0-42	0.2958881722310122	random	97	2-methylcitrate cycle I
rna	Ara+4	PWY0-43	1.733176041946062	random	97	conversion of succinate to propionate
rna	Ara+4	PWY0-44	0.04310966817333272	random	97	D-allose degradation
rna	Ara+4	PWY0-461	0.14432714693198687	random	97	lysine degradation I
rna	Ara+4	PWY0-501	0.3528894602080924	random	97	lipoate biosynthesis and incorporation I
rna	Ara+4	PWY0-521	0.01184810315337981	random	97	fructoselysine and psicoselysine degradation
rna	Ara+4	PWY0-522	0.06758581674279307	random	97	lipoate salvage I
rna	Ara+4	PWY0-541	0.10680309322620705	random	97	cyclopropane fatty acid (CFA) biosynthesis
rna	Ara+4	PWY0-661	0.17043802587588208	random	97	PRPP biosynthesis II
rna	Ara+4	PWY0-662	0.4956876070686558	random	97	PRPP biosynthesis I
rna	Ara+4	PWY0-781	0.3743624365401854	random	97	aspartate superpathway
rna	Ara+4	PWY0-823	0.22763354350723414	random	97	arginine degradation III (arginine decarboxylase/agmatinase pathway)
rna	Ara+4	PWY0-845	1.3697792585898727	random	97	superpathway of pyridoxal 5'-phosphate biosynthesis and salvage
rna	Ara+4	PWY0-862	0.11837293321789039	random	97	<i>cis</i>-dodecenoyl biosynthesis
rna	Ara+4	PWY0-881	0.17368986433632141	random	97	superpathway of fatty acid biosynthesis I (E. coli)
rna	Ara+4	PWY0-901	0.4679849241655983	random	97	selenocysteine biosynthesis I (bacteria)
rna	Ara+4	PWY0-981	1.1443978329087494	random	97	taurine degradation IV
rna	Ara+4	PWY3O-4106	0.3822140396263832	random	97	NAD salvage pathway III
rna	Ara+4	PWYCQD-2	0.2443266143803901	random	97	dTDP-<i>N</i>-acetylviosamine biosynthesis
rna	Ara+4	PWYCQD-3	0.28843577488473227	random	97	N-acetyl-galactosamine degradation
rna	Ara+4	PWYCQD-4	0.22417978078519732	random	97	galactosamine degradation
rna	Ara+4	PYRIDNUCSAL-PWY	0.22879793197146764	random	97	NAD salvage pathway I
rna	Ara+4	PYRIDNUCSYN-PWY	0.5440811660807644	random	97	NAD biosynthesis I (from aspartate)
rna	Ara+4	PYRIDOXSYN-PWY	1.2483925824448925	random	97	pyridoxal 5'-phosphate biosynthesis I
rna	Ara+4	PYRUVDEHYD-PWY	0.49017656622410066	random	97	pyruvate decarboxylation to acetyl CoA
rna	Ara+4	PYRUVOX-PWY	0.34190171918294177	random	97	pyruvate oxidation pathway
rna	Ara+4	RHAMCAT-PWY	1.135797754140175	random	97	L-rhamnose degradation I
rna	Ara+4	RIBOKIN-PWY	0.09183506831042185	random	97	ribose degradation
rna	Ara+4	RIBOSYN2-PWY	0.48189882313011684	random	97	flavin biosynthesis I (bacteria and plants)
rna	Ara+4	SALVADEHYPOX-PWY	1.7379988685776957	random	97	adenosine nucleotides degradation II
rna	Ara+4	SALVPURINE2-PWY	0.14113269566227202	random	97	xanthine and xanthosine salvage
rna	Ara+4	SAM-PWY	0.10023809425542597	random	97	S-adenosyl-L-methionine biosynthesis
rna	Ara+4	SER-GLYSYN-PWY	0.297861134971783	random	97	superpathway of serine and glycine biosynthesis I
rna	Ara+4	SERDEG-PWY	0.1896687858981307	random	97	L-serine degradation
rna	Ara+4	SERSYN-PWY	0.34270234026546276	random	97	serine biosynthesis
rna	Ara+4	SO4ASSIM-PWY	0.20073391683213532	random	97	sulfate reduction I (assimilatory)
rna	Ara+4	SORBDEG-PWY	0.5082191506509071	random	97	D-sorbitol degradation II
rna	Ara+4	SULFATE-CYS-PWY	0.3000986280737582	random	97	superpathway of sulfate assimilation and cysteine biosynthesis
rna	Ara+4	TCA	1.4677328186031438	random	97	TCA cycle I (prokaryotic)
rna	Ara+4	TCA-GLYOX-BYPASS	1.3424826372710779	random	97	superpathway of glyoxylate bypass and TCA
rna	Ara+4	THIOREDOX-PWY	0.031046279255163532	random	97	thioredoxin pathway
rna	Ara+4	THISYN-PWY	0.9496718813607702	random	97	superpathway of thiamin diphosphate biosynthesis I
rna	Ara+4	THRDLCTCAT-PWY	0.07552105808122456	random	97	threonine degradation III (to methylglyoxal)
rna	Ara+4	THREOCAT-PWY	0.2283856367123829	random	97	superpathway of threonine metabolism
rna	Ara+4	THREONINE-DEG2-PWY	0.05200868789337478	random	97	threonine degradation II
rna	Ara+4	THRESYN-PWY	0.41834687547423355	random	97	threonine biosynthesis
rna	Ara+4	TREDEGLOW-PWY	2.3989330487438294	random	97	trehalose degradation I (low osmolarity)
rna	Ara+4	TRESYN-PWY	0.4131580396895671	random	97	trehalose biosynthesis I
rna	Ara+4	TRNA-CHARGING-PWY	0.34789526263990567	random	97	tRNA charging
rna	Ara+4	TRPSYN-PWY	0.24724531662267488	random	97	tryptophan biosynthesis
rna	Ara+4	TRYPDEG-PWY	0.09638020139729112	random	97	tryptophan degradation II (via pyruvate)
rna	Ara+4	TYRSYN	0.4221808958806751	random	97	tyrosine biosynthesis I
rna	Ara+4	UBISYN-PWY	0.30077610179692466	random	97	superpathway of ubiquinol-8 biosynthesis (prokaryotic)
rna	Ara+4	UDPNAGSYN-PWY	0.4087034256375108	random	97	UDP-<i>N</i>-acetyl-D-glucosamine biosynthesis I
rna	Ara+4	VALSYN-PWY	0.3136801053691194	random	97	valine biosynthesis
rna	Ara+4	XYLCAT-PWY	0.5159363426862712	random	97	xylose degradation I
rna	Ara+5	1CMET2-PWY	0.2521413665495831	random	97	formylTHF biosynthesis
rna	Ara+5	2PHENDEG-PWY	0.13900898223154062	random	97	phenylethylamine degradation I
rna	Ara+5	3-HYDROXYPHENYLACETATE-DEGRADATION-PWY	0.2700015058953084	random	97	4-hydroxyphenylacetate degradation
rna	Ara+5	4AMINOBUTMETAB-PWY	0.6290016759538796	random	97	superpathway of 4-aminobutyrate degradation
rna	Ara+5	ACETATEUTIL-PWY	0.4002623960411575	random	97	superpathway of acetate utilization and formation
rna	Ara+5	ACETOACETATE-DEG-PWY	1.6627004511881953	random	97	acetoacetate degradation (to acetyl CoA)
rna	Ara+5	ALADEG-PWY	0.5115209918553315	random	97	alanine degradation I
rna	Ara+5	ALANINE-SYN2-PWY	0.392971571600224	random	97	alanine biosynthesis II
rna	Ara+5	ALANINE-VALINESYN-PWY	0.39011391909302584	random	97	alanine biosynthesis I
rna	Ara+5	ALL-CHORISMATE-PWY	1.29851140733141	random	97	superpathway of chorismate metabolism
rna	Ara+5	AMMASSIM-PWY	4.08930051936713	random	97	ammonia assimilation cycle III
rna	Ara+5	ANARESP1-PWY	0.687009873912245	random	97	respiration (anaerobic)
rna	Ara+5	ARABCAT-PWY	0.42994847441518447	random	97	L-arabinose degradation I
rna	Ara+5	ARG+POLYAMINE-SYN	0.9611162479917577	random	97	superpathway of arginine and polyamine biosynthesis
rna	Ara+5	ARGDEG-PWY	0.4386624644122929	random	97	superpathway of arginine, putrescine, and 4-aminobutyrate degradation
rna	Ara+5	ARGSYN-PWY	0.5882790379498806	random	97	arginine biosynthesis I (via L-ornithine)
rna	Ara+5	ARO-PWY	0.4605937066688993	random	97	chorismate biosynthesis I
rna	Ara+5	ASPARAGINE-BIOSYNTHESIS	0.22548020629947177	random	97	asparagine biosynthesis I
rna	Ara+5	ASPARAGINE-DEG1-PWY	0.0863920783899126	random	97	asparagine degradation I
rna	Ara+5	ASPARAGINESYN-PWY	0.22548020629947177	random	97	asparagine biosynthesis II
rna	Ara+5	ASPARTATESYN-PWY	0.28640101426834796	random	97	aspartate biosynthesis
rna	Ara+5	ASPASN-PWY	0.21892230760576611	random	97	superpathway of aspartate and asparagine biosynthesis; interconversion of aspartate and asparagine
rna	Ara+5	AST-PWY	2.1068880450409955	random	97	arginine degradation II (AST pathway)
rna	Ara+5	BETSYN-PWY	0.22627610148986405	random	97	glycine betaine biosynthesis I (Gram-negative bacteria)
rna	Ara+5	BGALACT-PWY	0.269437844572056	random	97	lactose degradation III
rna	Ara+5	BIOTIN-BIOSYNTHESIS-PWY	0.4957554868126927	random	97	biotin biosynthesis I
rna	Ara+5	BRANCHED-CHAIN-AA-SYN-PWY	0.8028923636325194	random	97	superpathway of leucine, valine, and isoleucine biosynthesis
rna	Ara+5	BSUBPOLYAMSYN-PWY	0.28490540087667676	random	97	spermidine biosynthesis I
rna	Ara+5	COA-PWY	0.5761280467911049	random	97	coenzyme A biosynthesis
rna	Ara+5	COBALSYN-PWY	0.20295350161043726	random	97	adenosylcobalamin salvage from cobinamide I
rna	Ara+5	COLANSYN-PWY	1.8241096488574928	random	97	colanic acid building blocks biosynthesis
rna	Ara+5	COMPLETE-ARO-PWY	1.5745605982269513	random	97	superpathway of phenylalanine, tyrosine, and tryptophan biosynthesis
rna	Ara+5	CYANCAT-PWY	3.0655534791845422	random	97	cyanate degradation
rna	Ara+5	CYSTSYN-PWY	0.04256254742152325	random	97	cysteine biosynthesis I
rna	Ara+5	DAPLYSINESYN-PWY	1.06186817621219	random	97	lysine biosynthesis I
rna	Ara+5	DARABCAT-PWY	0.0055148255844067835	random	97	D-arabinose degradation II
rna	Ara+5	DENOVOPURINE2-PWY	0.9730838545996208	random	97	superpathway of purine nucleotides <i>de novo</i> biosynthesis II
rna	Ara+5	DETOX1-PWY	2.1321302912227025	random	97	superoxide radicals degradation
rna	Ara+5	DTDPRHAMSYN-PWY	0.5880394949499297	random	97	dTDP-L-rhamnose biosynthesis I
rna	Ara+5	ECASYN-PWY	0.5269447149030616	random	97	enterobacterial common antigen biosynthesis
rna	Ara+5	ENTNER-DOUDOROFF-PWY	1.1110279146865578	random	97	Entner-Doudoroff pathway I
rna	Ara+5	ETOH-ACETYLCOA-ANA-PWY	1.3272587362275894	random	97	ethanol degradation I
rna	Ara+5	FAO-PWY	2.2304071034348514	random	97	fatty acid &beta;-oxidation I
rna	Ara+5	FASYN-ELONG-PWY	0.30736559397769475	random	97	fatty acid elongation -- saturated
rna	Ara+5	FASYN-INITIAL-PWY	0.23971932307769447	random	97	superpathway of fatty acid biosynthesis initiation (E. coli)
rna	Ara+5	FERMENTATION-PWY	0.8014151931495416	random	97	mixed acid fermentation
rna	Ara+5	FUC-RHAMCAT-PWY	0.6620686060316261	random	97	superpathway of fucose and rhamnose degradation
rna	Ara+5	FUCCAT-PWY	0.7208802018997315	random	97	fucose degradation
rna	Ara+5	GALACT-GLUCUROCAT-PWY	0.683941757764516	random	97	superpathway of hexuronide and hexuronate degradation
rna	Ara+5	GALACTARDEG-PWY	2.3003621087511714	random	97	D-galactarate degradation I
rna	Ara+5	GALACTCAT-PWY	0.7399912984260373	random	97	D-galactonate degradation
rna	Ara+5	GALACTITOLCAT-PWY	0.12400799857320197	random	97	galactitol degradation
rna	Ara+5	GALACTMETAB-PWY	0.41186490572125484	random	97	galactose degradation I (Leloir pathway)
rna	Ara+5	GALACTUROCAT-PWY	0.10180924899161904	random	97	D-galacturonate degradation I
rna	Ara+5	GLCMANNANAUT-PWY	0.2831368518764239	random	97	superpathway of <i>N</i>-acetylglucosamine, <i>N</i>-acetylmannosamine and <i>N</i>-acetylneuraminate degradation
rna	Ara+5	GLNSYN-PWY	5.523464165690078	random	97	glutamine biosynthesis I
rna	Ara+5	GLUAMCAT-PWY	0.2965661952471329	random	97	<i>N</i>-acetylglucosamine degradation I
rna	Ara+5	GLUCARDEG-PWY	2.28588609954928	random	97	<i>D</i>-glucarate degradation I
rna	Ara+5	GLUCARGALACTSUPER-PWY	2.064485475552219	random	97	superpathway of D-glucarate and D-galactarate degradation
rna	Ara+5	GLUCONEO-PWY	0.37281238294687585	random	97	gluconeogenesis I
rna	Ara+5	GLUCONSUPER-PWY	3	random	97	D-gluconate degradation
rna	Ara+5	GLUCOSE1PMETAB-PWY	1.1271291792003397	random	97	glucose and glucose-1-phosphate degradation
rna	Ara+5	GLUCUROCAT-PWY	0.8356294286357825	random	97	superpathway of &beta;-D-glucuronide and D-glucuronate degradation
rna	Ara+5	GLUT-REDOX-PWY	0.05869512991973029	random	97	glutathione redox reactions II
rna	Ara+5	GLUTAMINDEG-PWY	1.7135054962649456	random	97	glutamine degradation I
rna	Ara+5	GLUTAMINEFUM-PWY	1.7135054962649456	random	97	glutamine degradation II
rna	Ara+5	GLUTATHIONESYN-PWY	0.3647245346520986	random	97	glutathione biosynthesis
rna	Ara+5	GLUTDEG-PWY	0.25826632806886923	random	97	glutamate degradation II
rna	Ara+5	GLUTORN-PWY	0.7574037418754167	random	97	ornithine biosynthesis
rna	Ara+5	GLUTSYN-PWY	1.7135054962649456	random	97	glutamate biosynthesis I
rna	Ara+5	GLUTSYNIII-PWY	1.7135054962649456	random	97	glutamate biosynthesis III
rna	Ara+5	GLYCEROLMETAB-PWY	0.32464011761047495	random	97	glycerol degradation V
rna	Ara+5	GLYCLEAV-PWY	0.20215816328974104	random	97	glycine cleavage
rna	Ara+5	GLYCOCAT-PWY	0.30877072079118695	random	97	glycogen degradation I
rna	Ara+5	GLYCOGENSYNTH-PWY	0.3540169695799942	random	97	glycogen biosynthesis I (from ADP-D-Glucose)
rna	Ara+5	GLYCOL-GLYOXDEG-PWY	1.8238195679915714	random	97	superpathway of glycol metabolism and degradation
rna	Ara+5	GLYCOLATEMET-PWY	2.289641844783815	random	97	glycolate and glyoxylate degradation I
rna	Ara+5	GLYCOLYSIS	0.49564497938561924	random	97	glycolysis I (from glucose-6P)
rna	Ara+5	GLYCOLYSIS-E-D	0.6078864781120008	random	97	superpathway of glycolysis and Entner-Doudoroff
rna	Ara+5	GLYCOLYSIS-TCA-GLYOX-BYPASS	0.6529224437841024	random	97	superpathway of glycolysis, pyruvate dehydrogenase, TCA, and glyoxylate bypass
rna	Ara+5	GLYOXDEG-PWY	0.6262704519776486	random	97	glycolate and glyoxylate degradation II
rna	Ara+5	GLYOXYLATE-BYPASS	0.8788227463591906	random	97	glyoxylate cycle
rna	Ara+5	GLYSYN-PWY	0.41371398257912373	random	97	glycine biosynthesis I
rna	Ara+5	HCAMHPDEG-PWY	1.5500592946757008	random	97	3-phenylpropanoate and 3-(3-hydroxyphenyl)propanoate degradation to 2-oxopent-4-enoate
rna	Ara+5	HEME-BIOSYNTHESIS-II	0.5551000715661095	random	97	heme biosynthesis from uroporphyrinogen-III I (aerobic)
rna	Ara+5	HEMESYN2-PWY	0.3854701032535339	random	97	heme biosynthesis from uroporphyrinogen-III II (anaerobic)
rna	Ara+5	HEXITOLDEGSUPER-PWY	0.45368515650824104	random	97	superpathway of hexitol degradation (bacteria)
rna	Ara+5	HISTSYN-PWY	0.22464520472367708	random	97	histidine biosynthesis
rna	Ara+5	HOMOSER-METSYN-PWY	0.08656389001745654	random	97	methionine biosynthesis I
rna	Ara+5	HOMOSER-THRESYN-PWY	0.4037544349243651	random	97	threonine biosynthesis from homoserine
rna	Ara+5	HOMOSERSYN-PWY	0.2437915252854436	random	97	homoserine biosynthesis
rna	Ara+5	IDNCAT-PWY	1.7331229339816883	random	97	L-idonate degradation
rna	Ara+5	ILEUSYN-PWY	0.3753585709545128	random	97	isoleucine biosynthesis I (from threonine)
rna	Ara+5	KDO-LIPASYN-PWY	0.1737652940200331	random	97	(KDO)<sub>2</sub>-lipid A biosynthesis I
rna	Ara+5	KDO-NAGLIPASYN-PWY	1.0388974413835066	random	97	superpathway of (KDO)<SUB>2</SUB>-lipid A biosynthesis
rna	Ara+5	KDOSYN-PWY	0.03669888417295152	random	97	KDO transfer to lipid IV<sub>A</sub> I
rna	Ara+5	KETOGLUCONMET-PWY	1.14373691927813	random	97	ketogluconate metabolism
rna	Ara+5	LCYSDEG-PWY	0.17194890853338343	random	97	L-cysteine degradation II
rna	Ara+5	LEUSYN-PWY	1.2621926043270757	random	97	leucine biosynthesis
rna	Ara+5	LIPA-CORESYN-PWY	0.15269956246193112	random	97	Lipid A-core biosynthesis
rna	Ara+5	LPSSYN-PWY	0.6133142497294198	random	97	superpathway of lipopolysaccharide biosynthesis
rna	Ara+5	LYXMET-PWY	2.7923565982981073	random	97	L-lyxose degradation
rna	Ara+5	MALATE-ASPARTATE-SHUTTLE-PWY	0.20376710585764451	random	97	aspartate degradation II
rna	Ara+5	MANNCAT-PWY	0.12717071759381846	random	97	D-mannose degradation
rna	Ara+5	MANNIDEG-PWY	0.2129722845593135	random	97	mannitol degradation I
rna	Ara+5	MENAQUINONESYN-PWY	2.107160162454909	random	97	menaquinol-8 biosynthesis
rna	Ara+5	MET-SAM-PWY	0.15852667395256004	random	97	superpathway of <i>S</i>-adenosyl-L-methionine biosynthesis
rna	Ara+5	METHGLYUT-PWY	1.3138902857921202	random	97	superpathway of methylglyoxal degradation
rna	Ara+5	METSYN-PWY	0.16422905447795347	random	97	homoserine and methionine biosynthesis
rna	Ara+5	NADPHOS-DEPHOS-PWY	0.301703512661969	random	97	NAD phosphorylation and dephosphorylation I
rna	Ara+5	NAGLIPASYN-PWY	0.36891395188720544	random	97	lipid IV<sub>A</sub> biosynthesis
rna	Ara+5	NONMEVIPP-PWY	0.3719708794018952	random	97	methylerythritol phosphate pathway
rna	Ara+5	NONOXIPENT-PWY	2.029033166262795	random	97	pentose phosphate pathway (non-oxidative branch)
rna	Ara+5	OANTIGEN-PWY-1	0.5300687557282565	random	97	<i>O</i>-antigen building blocks biosynthesis (<i>E. coli</i>)
rna	Ara+5	ORNARGDEG-PWY	0.5524210069241409	random	97	superpathway of arginine and ornithine degradation
rna	Ara+5	ORNDEG-PWY	0.5905541193069548	random	97	superpathway of ornithine degradation
rna	Ara+5	OXIDATIVEPENT-PWY	0.5528491231166236	random	97	pentose phosphate pathway (oxidative branch) I
rna	Ara+5	P2-PWY	0.3648229721235029	random	97	citrate lyase activation
rna	Ara+5	P4-PWY	0.7681594491133993	random	97	superpathway of lysine, threonine and methionine biosynthesis I
rna	Ara+5	PANTO-PWY	1.5528938209021945	random	97	phosphopantothenate biosynthesis I
rna	Ara+5	PANTOSYN-PWY	1.1711965559408786	random	97	pantothenate and coenzyme A biosynthesis I
rna	Ara+5	PENTOSE-P-PWY	1.6394284220332929	random	97	pentose phosphate pathway
rna	Ara+5	PEPTIDOGLYCANSYN-PWY	0.40868803347809596	random	97	peptidoglycan biosynthesis I (<I>meso</I>-diaminopimelate containing)
rna	Ara+5	PHESYN	2.4018400192458986	random	97	phenylalanine biosynthesis I
rna	Ara+5	PHOSLIPSYN-PWY	1.3005855404085331	random	97	phospholipid biosynthesis I
rna	Ara+5	PLPSAL-PWY	0.65561564083877	random	97	pyridoxal 5'-phosphate salvage I
rna	Ara+5	POLYAMSYN-PWY	1.338003275649028	random	97	superpathway of polyamine biosynthesis I
rna	Ara+5	POLYISOPRENSYN-PWY	0.35694944924599753	random	97	polyisoprenoid biosynthesis (<i>E. coli</i>)
rna	Ara+5	PPGPPMET-PWY	0.35164952152165374	random	97	ppGpp biosynthesis
rna	Ara+5	PROSYN-PWY	0.9637991904655782	random	97	proline biosynthesis I
rna	Ara+5	PRPP-PWY	0.760097618867676	random	97	superpathway of histidine, purine, and pyrimidine biosynthesis
rna	Ara+5	PUTDEG-PWY	0.37246804864711947	random	97	putrescine degradation I
rna	Ara+5	PWY-1269	1.2407212674749426	random	97	CMP-KDO biosynthesis I
rna	Ara+5	PWY-1801	0.25501037783651165	random	97	formaldehyde oxidation II (glutathione-dependent)
rna	Ara+5	PWY-2161	0.4291612085074094	random	97	folate polyglutamylation
rna	Ara+5	PWY-40	0.13003677714731635	random	97	putrescine biosynthesis I
rna	Ara+5	PWY-4121	3.0643626020526	random	97	glutathionylspermidine biosynthesis
rna	Ara+5	PWY-4261	0.5590608409214557	random	97	glycerol degradation I
rna	Ara+5	PWY-4381	0.3647273566771501	random	97	fatty acid biosynthesis initiation I
rna	Ara+5	PWY-46	1.2431232007190811	random	97	putrescine biosynthesis III
rna	Ara+5	PWY-4621	0.07922840343880175	random	97	arsenate detoxification II (glutaredoxin)
rna	Ara+5	PWY-5084	0.3489293636464516	random	97	2-oxoglutarate decarboxylation to succinyl-CoA
rna	Ara+5	PWY-5123	0.29790097403519017	random	97	<i>trans, trans</i>-farnesyl diphosphate biosynthesis
rna	Ara+5	PWY-5148	2.0538910633103673	random	97	acyl-CoA hydrolysis
rna	Ara+5	PWY-5162	0.9961146636787619	random	97	2-oxopentenoate degradation
rna	Ara+5	PWY-5188	0.3306385110180833	random	97	tetrapyrrole biosynthesis I (from glutamate)
rna	Ara+5	PWY-5194	0.21313988599466363	random	97	siroheme biosynthesis
rna	Ara+5	PWY-5340	0.7576295289648179	random	97	sulfate activation for sulfonation
rna	Ara+5	PWY-5350	0.9374104711543425	random	97	thiosulfate disproportionation III (rhodanese)
rna	Ara+5	PWY-5386	0.7256786375847295	random	97	methylglyoxal degradation I
rna	Ara+5	PWY-5436	1.227801240765522	random	97	threonine degradation IV
rna	Ara+5	PWY-5437	0.5246730463059642	random	97	threonine degradation I
rna	Ara+5	PWY-5453	2.1337046662978154	random	97	methylglyoxal degradation III
rna	Ara+5	PWY-5480	1.3272587362275894	random	97	pyruvate fermentation to ethanol I
rna	Ara+5	PWY-5484	0.5018016135463188	random	97	glycolysis II (from fructose-6P)
rna	Ara+5	PWY-5485	0.4879344539442578	random	97	pyruvate fermentation to acetate IV
rna	Ara+5	PWY-5659	0.6503365036278576	random	97	GDP-mannose biosynthesis
rna	Ara+5	PWY-5667	0.9281418387631799	random	97	CDP-diacylglycerol biosynthesis I
rna	Ara+5	PWY-5668	2.1586329471770793	random	97	cardiolipin biosynthesis I
rna	Ara+5	PWY-5669	0.07494960979245896	random	97	phosphatidylethanolamine biosynthesis I
rna	Ara+5	PWY-5686	0.45519437531927875	random	97	UMP biosynthesis
rna	Ara+5	PWY-5698	0.07989458885663907	random	97	allantoin degradation to ureidoglycolate II (ammonia producing)
rna	Ara+5	PWY-5705	0.3208754440109804	random	97	allantoin degradation to glyoxylate III
rna	Ara+5	PWY-5755	0.5367509957145625	random	97	4-hydroxybenzoate biosynthesis II (bacteria and fungi)
rna	Ara+5	PWY-5783	0.27102994592522905	random	97	octaprenyl diphosphate biosynthesis
rna	Ara+5	PWY-5785	0.5453185711155701	random	97	di-<i>trans</i>,poly-<i>cis</i>-undecaprenyl phosphate biosynthesis
rna	Ara+5	PWY-5837	1.2525596057042492	random	97	1,4-dihydroxy-2-naphthoate biosynthesis I
rna	Ara+5	PWY-5838	1.2556030518170185	random	97	superpathway of menaquinol-8 biosynthesis I
rna	Ara+5	PWY-5852	0.5191050901339604	random	97	demethylmenaquinol-8 biosynthesis I
rna	Ara+5	PWY-5901	0.1364221848351903	random	97	2,3-dihydroxybenzoate biosynthesis
rna	Ara+5	PWY-5964	0.7602680617918431	random	97	guanylyl molybdenum cofactor biosynthesis
rna	Ara+5	PWY-5965	0.0860924389456833	random	97	fatty acid biosynthesis initiation III
rna	Ara+5	PWY-5966	0.08325494526789966	random	97	fatty acid biosynthesis initiation II
rna	Ara+5	PWY-5971	0.26481185675314806	random	97	palmitate biosynthesis II (bacteria and plants)
rna	Ara+5	PWY-5973	0.3156439190463006	random	97	<i>cis</i>-vaccenate biosynthesis
rna	Ara+5	PWY-5989	0.29672114354972984	random	97	stearate biosynthesis II (bacteria and plants)
rna	Ara+5	PWY-6012	0.7847467439897736	random	97	acyl carrier protein metabolism I
rna	Ara+5	PWY-6019	0.5244670483412511	random	97	pseudouridine degradation
rna	Ara+5	PWY-6028	0.7524319526671931	random	97	acetoin degradation
rna	Ara+5	PWY-6121	0.3561171744038226	random	97	5-aminoimidazole ribonucleotide biosynthesis I
rna	Ara+5	PWY-6122	0.08803301860630888	random	97	5-aminoimidazole ribonucleotide biosynthesis II
rna	Ara+5	PWY-6123	1.4426429558826315	random	97	inosine-5'-phosphate biosynthesis I
rna	Ara+5	PWY-6125	0.45025913123386907	random	97	superpathway of guanosine nucleotides <i>de novo</i> biosynthesis II
rna	Ara+5	PWY-6126	1.2230681184917518	random	97	superpathway of adenosine nucleotides <i>de novo</i> biosynthesis II
rna	Ara+5	PWY-6147	0.9904163415983963	random	97	6-hydroxymethyl-dihydropterin diphosphate biosynthesis I
rna	Ara+5	PWY-6151	0.09328097487969947	random	97	<i>S</i>-adenosyl-L-methionine cycle I
rna	Ara+5	PWY-6153	0.10744376164490944	random	97	autoinducer AI-2 biosynthesis I
rna	Ara+5	PWY-6163	0.3500742826342603	random	97	chorismate biosynthesis from 3-dehydroquinate
rna	Ara+5	PWY-6164	0.6604036347384501	random	97	3-dehydroquinate biosynthesis I
rna	Ara+5	PWY-6268	0.17145658176475806	random	97	adenosylcobalamin salvage from cobalamin
rna	Ara+5	PWY-6277	0.3254966013733915	random	97	superpathway of 5-aminoimidazole ribonucleotide biosynthesis
rna	Ara+5	PWY-6282	0.29244137822562594	random	97	palmitoleate biosynthesis I
rna	Ara+5	PWY-6284	0.27846707828081785	random	97	superpathway of unsaturated fatty acids biosynthesis (<i>E. coli</i>)
rna	Ara+5	PWY-6387	0.4175983545228546	random	97	UDP-<i>N</i>-acetylmuramoyl-pentapeptide biosynthesis I (<i>meso</i>-DAP-containing)
rna	Ara+5	PWY-6476	0.1884323714404556	random	97	cytidylyl molybdenum cofactor biosynthesis
rna	Ara+5	PWY-6519	0.47034875242635293	random	97	8-amino-7-oxononanoate biosynthesis I
rna	Ara+5	PWY-6535	0.7609577686919835	random	97	4-aminobutyrate degradation
rna	Ara+5	PWY-6537	0.5326475979605114	random	97	4-aminobutyrate degradation II
rna	Ara+5	PWY-6543	0.5927062367981347	random	97	4-aminobenzoate biosynthesis
rna	Ara+5	PWY-6556	2.1905520236957345	random	97	pyrimidine ribonucleosides salvage II
rna	Ara+5	PWY-6579	0.11352924687212104	random	97	superpathway of guanine and guanosine salvage
rna	Ara+5	PWY-66	3.9423251871647254	random	97	GDP-L-fucose biosynthesis I (from GDP-D-mannose)
rna	Ara+5	PWY-6605	0.17489392426270442	random	97	adenine and adenosine salvage II
rna	Ara+5	PWY-6608	1.4971040059412877	random	97	guanosine nucleotides degradation III
rna	Ara+5	PWY-6609	0.11787378420347248	random	97	adenine and adenosine salvage III
rna	Ara+5	PWY-6611	0.11322582487686254	random	97	adenine and adenosine salvage V
rna	Ara+5	PWY-6612	0.7393452239620222	random	97	superpathway of tetrahydrofolate biosynthesis
rna	Ara+5	PWY-6614	0.31272072560015207	random	97	tetrahydrofolate biosynthesis
rna	Ara+5	PWY-6617	0.315616908410304	random	97	adenosine nucleotides degradation III
rna	Ara+5	PWY-6618	0.10380273583437878	random	97	guanine and guanosine salvage III
rna	Ara+5	PWY-6620	0.11809246741293702	random	97	guanine and guanosine salvage
rna	Ara+5	PWY-6628	1.2028991319337743	random	97	superpathway of phenylalanine biosynthesis
rna	Ara+5	PWY-6629	1.2868387568657615	random	97	superpathway of tryptophan biosynthesis
rna	Ara+5	PWY-6690	1.5500592946757008	random	97	cinnamate and 3-hydroxycinnamate degradation to 2-oxopent-4-enoate
rna	Ara+5	PWY-6700	2.4054231119955185	random	97	queuosine biosynthesis
rna	Ara+5	PWY-6703	1.1728893490051495	random	97	preQ<sub>0</sub> biosynthesis
rna	Ara+5	PWY-6708	1.3434177877936075	random	97	ubiquinol-8 biosynthesis (prokaryotic)
rna	Ara+5	PWY-6772	0.3790891635788074	random	97	hydrogen production V
rna	Ara+5	PWY-6823	0.32651722596104976	random	97	molybdenum cofactor biosynthesis
rna	Ara+5	PWY-6890	2.17659789889694	random	97	4-amino-2-methyl-5-diphosphomethylpyrimidine biosynthesis
rna	Ara+5	PWY-6892	0.675254125963992	random	97	thiazole biosynthesis I (E. coli)
rna	Ara+5	PWY-6894	0.1112277112183758	random	97	thiamin diphosphate biosynthesis I (E. coli)
rna	Ara+5	PWY-6952	0.5554859382219633	random	97	glycerophosphodiester degradation
rna	Ara+5	PWY-6961	2.5762353801341145	random	97	L-ascorbate degradation II (bacterial, aerobic)
rna	Ara+5	PWY-7176	0.6661948235287216	random	97	UTP and CTP <i>de novo</i> biosynthesis
rna	Ara+5	PWY-7179	0.11386094338578683	random	97	purine deoxyribonucleosides degradation
rna	Ara+5	PWY-7180	0.9946728133449435	random	97	2'-deoxy-&alpha;-D-ribose 1-phosphate degradation
rna	Ara+5	PWY-7181	0.19165773010855514	random	97	pyrimidine deoxyribonucleosides degradation
rna	Ara+5	PWY-7184	0.37806430338798314	random	97	pyrimidine deoxyribonucleotides <i>de novo</i> biosynthesis I
rna	Ara+5	PWY-7187	0.4409053734611017	random	97	pyrimidine deoxyribonucleotides <i>de novo</i> biosynthesis II
rna	Ara+5	PWY-7219	1.7485478049789385	random	97	adenosine ribonucleotides <i>de novo</i> biosynthesis
rna	Ara+5	PWY-7220	0.5698708358932495	random	97	adenosine deoxyribonucleotides <i>de novo</i> biosynthesis II
rna	Ara+5	PWY-7221	0.2841017439532642	random	97	guanosine ribonucleotides <i>de novo</i> biosynthesis
rna	Ara+5	PWY-7222	0.5698708358932495	random	97	guanosine deoxyribonucleotides <i>de novo</i> biosynthesis II
rna	Ara+5	PWY-7242	0.8826884658228592	random	97	D-fructuronate degradation
rna	Ara+5	PWY-7247	0.7324969423916168	random	97	&beta;-D-glucuronide and D-glucuronate degradation
rna	Ara+5	PWY-7315	0.602810786492984	random	97	dTDP-<i>N</i>-acetylthomosamine biosynthesis
rna	Ara+5	PWY-7335	0.6212515070123434	random	97	UDP-<i>N</i>-acetyl-&alpha;-D-mannosaminouronate biosynthesis
rna	Ara+5	PWY-7343	0.33867497234835875	random	97	UDP-glucose biosynthesis
rna	Ara+5	PWY-7344	0.23740602637976868	random	97	UDP-D-galactose biosynthesis
rna	Ara+5	PWY-7346	0.4608589598650593	random	97	UDP-&alpha;-D-glucuronate biosynthesis (from UDP-glucose)
rna	Ara+5	PWY-7446	0.4693370253891538	random	97	sulfoglycolysis
rna	Ara+5	PWY-901	0.8529314546660368	random	97	methylglyoxal degradation II
rna	Ara+5	PWY0-1021	0.6184258051682092	random	97	alanine biosynthesis III
rna	Ara+5	PWY0-1061	0.44574516086980853	random	97	superpathway of alanine biosynthesis
rna	Ara+5	PWY0-1182	0.3073069727889725	random	97	trehalose degradation II (trehalase)
rna	Ara+5	PWY0-1221	0.3932108175396665	random	97	putrescine degradation II
rna	Ara+5	PWY0-1241	0.5264915735462891	random	97	ADP-L-<i>glycero</i>-&beta;-D-<i>manno</i>-heptose biosynthesis
rna	Ara+5	PWY0-1261	0.7774577892634595	random	97	anhydromuropeptides recycling
rna	Ara+5	PWY0-1264	0.6157119289881756	random	97	biotin-carboxyl carrier protein assembly
rna	Ara+5	PWY0-1275	0.5325098338764404	random	97	lipoate biosynthesis and incorporation II
rna	Ara+5	PWY0-1277	1.3688568385079671	random	97	3-phenylpropionate and 3-(3-hydroxyphenyl)propionate degradation
rna	Ara+5	PWY0-1280	0.9201842413655013	random	97	ethylene glycol degradation
rna	Ara+5	PWY0-1295	0.18723358076888888	random	97	pyrimidine ribonucleosides degradation
rna	Ara+5	PWY0-1296	0.10526239875427242	random	97	purine ribonucleosides degradation
rna	Ara+5	PWY0-1297	0.6568299708815103	random	97	superpathway of purine deoxyribonucleosides degradation
rna	Ara+5	PWY0-1298	0.7162774222038234	random	97	superpathway of pyrimidine deoxyribonucleosides degradation
rna	Ara+5	PWY0-1299	0.15498494169139726	random	97	arginine dependent acid resistance
rna	Ara+5	PWY0-1300	0.10823610862626704	random	97	2-<I>O</I>-&alpha;-mannosyl-D-glycerate degradation
rna	Ara+5	PWY0-1301	0.13423006897877957	random	97	melibiose degradation
rna	Ara+5	PWY0-1303	2.1308649754792888	random	97	aminopropylcadaverine biosynthesis
rna	Ara+5	PWY0-1305	0.19914418279135057	random	97	glutamate dependent acid resistance
rna	Ara+5	PWY0-1306	0.9009717218423396	random	97	L-galactonate degradation
rna	Ara+5	PWY0-1309	0.34258969552978913	random	97	chitobiose degradation
rna	Ara+5	PWY0-1312	0.4879344539442578	random	97	acetate formation from acetyl-CoA I
rna	Ara+5	PWY0-1313	0.0668572685806352	random	97	acetate conversion to acetyl-CoA
rna	Ara+5	PWY0-1314	0.3774731983989249	random	97	fructose degradation
rna	Ara+5	PWY0-1315	0.17448633051440912	random	97	L-lactaldehyde degradation (anaerobic)
rna	Ara+5	PWY0-1317	0.917201113503833	random	97	L-lactaldehyde degradation (aerobic)
rna	Ara+5	PWY0-1319	0.9281418387631799	random	97	CDP-diacylglycerol biosynthesis II
rna	Ara+5	PWY0-1324	0.27381829018879106	random	97	<i>N</i>-acetylneuraminate and <i>N</i>-acetylmannosamine degradation
rna	Ara+5	PWY0-1325	0.22548020629947177	random	97	superpathway of asparagine biosynthesis
rna	Ara+5	PWY0-1329	0.5482980971119248	random	97	succinate to cytochrome <i>bo</i> oxidase electron transfer
rna	Ara+5	PWY0-1336	0.29507181927197423	random	97	NADH to fumarate electron transfer
rna	Ara+5	PWY0-1337	2.1009319444089822	random	97	oleate &beta;-oxidation
rna	Ara+5	PWY0-1338	0.25509383973287325	random	97	polymyxin resistance
rna	Ara+5	PWY0-1347	0.5267468101742142	random	97	NADH to trimethylamine <i>N</i>-oxide electron transfer
rna	Ara+5	PWY0-1348	0.9683980305783019	random	97	NADH to dimethyl sulfoxide electron transfer
rna	Ara+5	PWY0-1353	0.5482980971119248	random	97	succinate to cytochrome <i>bd</i> oxidase electron transfer
rna	Ara+5	PWY0-1355	0.5267468101742142	random	97	formate to trimethylamine <i>N</i>-oxide electron transfer
rna	Ara+5	PWY0-1356	0.9683980305783019	random	97	formate to dimethyl sulfoxide electron transfer
rna	Ara+5	PWY0-1415	0.45980625836033684	random	97	superpathway of heme biosynthesis from uroporphyrinogen-III
rna	Ara+5	PWY0-1433	0.3060113054617479	random	97	tetrahydromonapterin biosynthesis
rna	Ara+5	PWY0-1465	2.795929389037185	random	97	D-malate degradation
rna	Ara+5	PWY0-1466	0.39244572412751116	random	97	trehalose degradation VI (periplasmic)
rna	Ara+5	PWY0-1471	0.45289810299808025	random	97	uracil degradation III
rna	Ara+5	PWY0-1477	0.4125590926159066	random	97	ethanolamine utilization
rna	Ara+5	PWY0-1479	1.0213376508439367	random	97	tRNA processing
rna	Ara+5	PWY0-1507	0.5794599784480854	random	97	biotin biosynthesis from 8-amino-7-oxononanoate I
rna	Ara+5	PWY0-1517	0.351338883851062	random	97	sedoheptulose bisphosphate bypass
rna	Ara+5	PWY0-1527	0.045403181617032606	random	97	curcumin degradation
rna	Ara+5	PWY0-1534	0.5178339737130889	random	97	hydrogen sulfide biosynthesis I
rna	Ara+5	PWY0-1535	0.5935082206741984	random	97	D-serine degradation
rna	Ara+5	PWY0-1544	1.2657906989472618	random	97	proline to cytochrome <i>bo</i> oxidase electron transfer
rna	Ara+5	PWY0-1545	0.5123126739341707	random	97	cardiolipin biosynthesis III
rna	Ara+5	PWY0-162	0.5348580439521877	random	97	superpathway of pyrimidine ribonucleotides <i>de novo</i> biosynthesis
rna	Ara+5	PWY0-163	0.3595110886581132	random	97	salvage pathways of pyrimidine ribonucleotides
rna	Ara+5	PWY0-166	0.4601251931459361	random	97	superpathway of pyrimidine deoxyribonucleotides <i>de novo</i> biosynthesis (E. coli)
rna	Ara+5	PWY0-181	0.15209746247116837	random	97	salvage pathways of pyrimidine deoxyribonucleotides
rna	Ara+5	PWY0-301	0.8142880968758609	random	97	L-ascorbate degradation I (bacterial, anaerobic)
rna	Ara+5	PWY0-381	0.6373946234996383	random	97	glycerol and glycerophosphodiester degradation
rna	Ara+5	PWY0-41	0.5945894426666612	random	97	allantoin degradation IV (anaerobic)
rna	Ara+5	PWY0-42	0.9938694108596565	random	97	2-methylcitrate cycle I
rna	Ara+5	PWY0-43	0.7797124426142593	random	97	conversion of succinate to propionate
rna	Ara+5	PWY0-44	1.0539487539410175	random	97	D-allose degradation
rna	Ara+5	PWY0-461	3	random	97	lysine degradation I
rna	Ara+5	PWY0-501	0.5326790866148537	random	97	lipoate biosynthesis and incorporation I
rna	Ara+5	PWY0-521	0.37458280976115327	random	97	fructoselysine and psicoselysine degradation
rna	Ara+5	PWY0-522	0.03262748586210058	random	97	lipoate salvage I
rna	Ara+5	PWY0-541	0.45025143914966176	random	97	cyclopropane fatty acid (CFA) biosynthesis
rna	Ara+5	PWY0-661	0.12833577145242747	random	97	PRPP biosynthesis II
rna	Ara+5	PWY0-662	0.021745682555759545	random	97	PRPP biosynthesis I
rna	Ara+5	PWY0-781	0.7167209985956902	random	97	aspartate superpathway
rna	Ara+5	PWY0-823	0.13003677714731635	random	97	arginine degradation III (arginine decarboxylase/agmatinase pathway)
rna	Ara+5	PWY0-845	0.5121005323283696	random	97	superpathway of pyridoxal 5'-phosphate biosynthesis and salvage
rna	Ara+5	PWY0-862	0.21718855797211178	random	97	<i>cis</i>-dodecenoyl biosynthesis
rna	Ara+5	PWY0-881	0.2552841589991531	random	97	superpathway of fatty acid biosynthesis I (E. coli)
rna	Ara+5	PWY0-901	1.763440357757988	random	97	selenocysteine biosynthesis I (bacteria)
rna	Ara+5	PWY0-981	0.2887809785383141	random	97	taurine degradation IV
rna	Ara+5	PWY3O-4106	0.07929279647799523	random	97	NAD salvage pathway III
rna	Ara+5	PWYCQD-2	0.6750026988174541	random	97	dTDP-<i>N</i>-acetylviosamine biosynthesis
rna	Ara+5	PWYCQD-3	0.11553896418538012	random	97	N-acetyl-galactosamine degradation
rna	Ara+5	PWYCQD-4	0.12400799857320197	random	97	galactosamine degradation
rna	Ara+5	PYRIDNUCSAL-PWY	0.6388271917811702	random	97	NAD salvage pathway I
rna	Ara+5	PYRIDNUCSYN-PWY	0.606983929011317	random	97	NAD biosynthesis I (from aspartate)
rna	Ara+5	PYRIDOXSYN-PWY	0.3142188015828913	random	97	pyridoxal 5'-phosphate biosynthesis I
rna	Ara+5	PYRUVDEHYD-PWY	0.10427982256999248	random	97	pyruvate decarboxylation to acetyl CoA
rna	Ara+5	PYRUVOX-PWY	0.3676296330340346	random	97	pyruvate oxidation pathway
rna	Ara+5	RHAMCAT-PWY	0.5074566294998885	random	97	L-rhamnose degradation I
rna	Ara+5	RIBOKIN-PWY	0.2777927862240729	random	97	ribose degradation
rna	Ara+5	RIBOSYN2-PWY	2.544707521923356	random	97	flavin biosynthesis I (bacteria and plants)
rna	Ara+5	SALVADEHYPOX-PWY	1.858009512174659	random	97	adenosine nucleotides degradation II
rna	Ara+5	SALVPURINE2-PWY	0.10651385947123482	random	97	xanthine and xanthosine salvage
rna	Ara+5	SAM-PWY	0.10201420740451135	random	97	S-adenosyl-L-methionine biosynthesis
rna	Ara+5	SER-GLYSYN-PWY	0.46097867019073807	random	97	superpathway of serine and glycine biosynthesis I
rna	Ara+5	SERDEG-PWY	0.5913419940002396	random	97	L-serine degradation
rna	Ara+5	SERSYN-PWY	0.47569110358922534	random	97	serine biosynthesis
rna	Ara+5	SO4ASSIM-PWY	0.5763553721343113	random	97	sulfate reduction I (assimilatory)
rna	Ara+5	SORBDEG-PWY	0.49141296705861576	random	97	D-sorbitol degradation II
rna	Ara+5	SULFATE-CYS-PWY	0.47272393622730646	random	97	superpathway of sulfate assimilation and cysteine biosynthesis
rna	Ara+5	TCA	0.8409838660509921	random	97	TCA cycle I (prokaryotic)
rna	Ara+5	TCA-GLYOX-BYPASS	0.8009812373711711	random	97	superpathway of glyoxylate bypass and TCA
rna	Ara+5	THIOREDOX-PWY	0.26692240370549647	random	97	thioredoxin pathway
rna	Ara+5	THISYN-PWY	1.0741456214495089	random	97	superpathway of thiamin diphosphate biosynthesis I
rna	Ara+5	THRDLCTCAT-PWY	0.21496198670335356	random	97	threonine degradation III (to methylglyoxal)
rna	Ara+5	THREOCAT-PWY	0.5978092100546304	random	97	superpathway of threonine metabolism
rna	Ara+5	THREONINE-DEG2-PWY	0.18684673396457255	random	97	threonine degradation II
rna	Ara+5	THRESYN-PWY	0.3126136464869308	random	97	threonine biosynthesis
rna	Ara+5	TREDEGLOW-PWY	0.16817923147538133	random	97	trehalose degradation I (low osmolarity)
rna	Ara+5	TRESYN-PWY	0.11643916406863049	random	97	trehalose biosynthesis I
rna	Ara+5	TRNA-CHARGING-PWY	1.0762800960900745	random	97	tRNA charging
rna	Ara+5	TRPSYN-PWY	1.8276750204322734	random	97	tryptophan biosynthesis
rna	Ara+5	TRYPDEG-PWY	0.17194890853338343	random	97	tryptophan degradation II (via pyruvate)
rna	Ara+5	TYRSYN	2.4550645301073684	random	97	tyrosine biosynthesis I
rna	Ara+5	UBISYN-PWY	1.2165413960680076	random	97	superpathway of ubiquinol-8 biosynthesis (prokaryotic)
rna	Ara+5	UDPNAGSYN-PWY	0.5033651279337631	random	97	UDP-<i>N</i>-acetyl-D-glucosamine biosynthesis I
rna	Ara+5	VALSYN-PWY	0.29781912718833675	random	97	valine biosynthesis
rna	Ara+5	XYLCAT-PWY	0.07909778235447455	random	97	xylose degradation I
rna	Ara-1	1CMET2-PWY	0.4915579763091731	random	98	formylTHF biosynthesis
rna	Ara-1	2PHENDEG-PWY	0.6107376357969853	random	98	phenylethylamine degradation I
rna	Ara-1	3-HYDROXYPHENYLACETATE-DEGRADATION-PWY	0.5069200802613371	random	98	4-hydroxyphenylacetate degradation
rna	Ara-1	4AMINOBUTMETAB-PWY	0.9372286473592969	random	98	superpathway of 4-aminobutyrate degradation
rna	Ara-1	ACETATEUTIL-PWY	0.9430045675023839	random	98	superpathway of acetate utilization and formation
rna	Ara-1	ACETOACETATE-DEG-PWY	0.5524660669878384	random	98	acetoacetate degradation (to acetyl CoA)
rna	Ara-1	ALADEG-PWY	1.24226327292158	random	98	alanine degradation I
rna	Ara-1	ALANINE-SYN2-PWY	0.5755417235473226	random	98	alanine biosynthesis II
rna	Ara-1	ALANINE-VALINESYN-PWY	1.0170235850652758	random	98	alanine biosynthesis I
rna	Ara-1	ALL-CHORISMATE-PWY	0.5692602073353388	random	98	superpathway of chorismate metabolism
rna	Ara-1	AMMASSIM-PWY	0.12890984473858708	random	98	ammonia assimilation cycle III
rna	Ara-1	ANARESP1-PWY	2.1785492522745686	random	98	respiration (anaerobic)
rna	Ara-1	ARABCAT-PWY	0.48319521131961946	random	98	L-arabinose degradation I
rna	Ara-1	ARG+POLYAMINE-SYN	0.5520150980167983	random	98	superpathway of arginine and polyamine biosynthesis
rna	Ara-1	ARGDEG-PWY	0.7775886773842782	random	98	superpathway of arginine, putrescine, and 4-aminobutyrate degradation
rna	Ara-1	ARGSYN-PWY	0.501832360118893	random	98	arginine biosynthesis I (via L-ornithine)
rna	Ara-1	ARO-PWY	0.5248917248576164	random	98	chorismate biosynthesis I
rna	Ara-1	ASPARAGINE-BIOSYNTHESIS	0.22464892565086653	random	98	asparagine biosynthesis I
rna	Ara-1	ASPARAGINE-DEG1-PWY	0.3719095713722905	random	98	asparagine degradation I
rna	Ara-1	ASPARAGINESYN-PWY	0.22464892565086653	random	98	asparagine biosynthesis II
rna	Ara-1	ASPARTATESYN-PWY	0.177786618665772	random	98	aspartate biosynthesis
rna	Ara-1	ASPASN-PWY	0.2669492904365127	random	98	superpathway of aspartate and asparagine biosynthesis; interconversion of aspartate and asparagine
rna	Ara-1	AST-PWY	0.1483990391535519	random	98	arginine degradation II (AST pathway)
rna	Ara-1	BETSYN-PWY	0.21081578084136574	random	98	glycine betaine biosynthesis I (Gram-negative bacteria)
rna	Ara-1	BGALACT-PWY	0.13165372074778683	random	98	lactose degradation III
rna	Ara-1	BIOTIN-BIOSYNTHESIS-PWY	0.4832343194843528	random	98	biotin biosynthesis I
rna	Ara-1	BRANCHED-CHAIN-AA-SYN-PWY	1.260236182390073	random	98	superpathway of leucine, valine, and isoleucine biosynthesis
rna	Ara-1	BSUBPOLYAMSYN-PWY	0.24137810979193516	random	98	spermidine biosynthesis I
rna	Ara-1	COA-PWY	0.2901830948696067	random	98	coenzyme A biosynthesis
rna	Ara-1	COBALSYN-PWY	0.1979460477127376	random	98	adenosylcobalamin salvage from cobinamide I
rna	Ara-1	COLANSYN-PWY	0.5886198669351653	random	98	colanic acid building blocks biosynthesis
rna	Ara-1	COMPLETE-ARO-PWY	0.7170193694208821	random	98	superpathway of phenylalanine, tyrosine, and tryptophan biosynthesis
rna	Ara-1	CYANCAT-PWY	0.9224865126218591	random	98	cyanate degradation
rna	Ara-1	CYSTSYN-PWY	0.36163662493866006	random	98	cysteine biosynthesis I
rna	Ara-1	DAPLYSINESYN-PWY	0.6200746327816093	random	98	lysine biosynthesis I
rna	Ara-1	DARABCAT-PWY	0.5080552375196612	random	98	D-arabinose degradation II
rna	Ara-1	DENOVOPURINE2-PWY	0.5271848748633517	random	98	superpathway of purine nucleotides <i>de novo</i> biosynthesis II
rna	Ara-1	DETOX1-PWY	0.3228173483232658	random	98	superoxide radicals degradation
rna	Ara-1	DTDPRHAMSYN-PWY	0.4987917377388037	random	98	dTDP-L-rhamnose biosynthesis I
rna	Ara-1	ECASYN-PWY	0.6787336197613383	random	98	enterobacterial common antigen biosynthesis
rna	Ara-1	ENTNER-DOUDOROFF-PWY	0.45546218878828076	random	98	Entner-Doudoroff pathway I
rna	Ara-1	ETOH-ACETYLCOA-ANA-PWY	0.25928924276185417	random	98	ethanol degradation I
rna	Ara-1	FAO-PWY	0.5822380778099217	random	98	fatty acid &beta;-oxidation I
rna	Ara-1	FASYN-ELONG-PWY	0.3857149768359833	random	98	fatty acid elongation -- saturated
rna	Ara-1	FASYN-INITIAL-PWY	0.5400352435736988	random	98	superpathway of fatty acid biosynthesis initiation (E. coli)
rna	Ara-1	FERMENTATION-PWY	1.9524314189371357	random	98	mixed acid fermentation
rna	Ara-1	FUC-RHAMCAT-PWY	0.2329878893083361	random	98	superpathway of fucose and rhamnose degradation
rna	Ara-1	FUCCAT-PWY	0.2952158134592569	random	98	fucose degradation
rna	Ara-1	GALACT-GLUCUROCAT-PWY	0.24070292668584664	random	98	superpathway of hexuronide and hexuronate degradation
rna	Ara-1	GALACTARDEG-PWY	0.32953794548296755	random	98	D-galactarate degradation I
rna	Ara-1	GALACTCAT-PWY	0.155838620541443	random	98	D-galactonate degradation
rna	Ara-1	GALACTITOLCAT-PWY	0.17403903594919093	random	98	galactitol degradation
rna	Ara-1	GALACTMETAB-PWY	0.5651035784816805	random	98	galactose degradation I (Leloir pathway)
rna	Ara-1	GALACTUROCAT-PWY	0.22478898383658005	random	98	D-galacturonate degradation I
rna	Ara-1	GLCMANNANAUT-PWY	0.5640705575126137	random	98	superpathway of <i>N</i>-acetylglucosamine, <i>N</i>-acetylmannosamine and <i>N</i>-acetylneuraminate degradation
rna	Ara-1	GLNSYN-PWY	0.018590645341616262	random	98	glutamine biosynthesis I
rna	Ara-1	GLUAMCAT-PWY	0.3436889224028549	random	98	<i>N</i>-acetylglucosamine degradation I
rna	Ara-1	GLUCARDEG-PWY	0.33807355350624746	random	98	<i>D</i>-glucarate degradation I
rna	Ara-1	GLUCARGALACTSUPER-PWY	0.34461040503860507	random	98	superpathway of D-glucarate and D-galactarate degradation
rna	Ara-1	GLUCONEO-PWY	1.0313451661994355	random	98	gluconeogenesis I
rna	Ara-1	GLUCONSUPER-PWY	0.2484939647896531	random	98	D-gluconate degradation
rna	Ara-1	GLUCOSE1PMETAB-PWY	0.5065645188811716	random	98	glucose and glucose-1-phosphate degradation
rna	Ara-1	GLUCUROCAT-PWY	0.23707960120100063	random	98	superpathway of &beta;-D-glucuronide and D-glucuronate degradation
rna	Ara-1	GLUT-REDOX-PWY	0.1121482510712068	random	98	glutathione redox reactions II
rna	Ara-1	GLUTAMINDEG-PWY	0.5253565021400731	random	98	glutamine degradation I
rna	Ara-1	GLUTAMINEFUM-PWY	0.18135568380074413	random	98	glutamine degradation II
rna	Ara-1	GLUTATHIONESYN-PWY	0.7134580926551414	random	98	glutathione biosynthesis
rna	Ara-1	GLUTDEG-PWY	0.2193898648340678	random	98	glutamate degradation II
rna	Ara-1	GLUTORN-PWY	0.5956187529561474	random	98	ornithine biosynthesis
rna	Ara-1	GLUTSYN-PWY	0.18135568380074413	random	98	glutamate biosynthesis I
rna	Ara-1	GLUTSYNIII-PWY	0.18135568380074413	random	98	glutamate biosynthesis III
rna	Ara-1	GLYCEROLMETAB-PWY	0.8308701140937074	random	98	glycerol degradation V
rna	Ara-1	GLYCLEAV-PWY	0.8692091283698247	random	98	glycine cleavage
rna	Ara-1	GLYCOCAT-PWY	0.191420832569589	random	98	glycogen degradation I
rna	Ara-1	GLYCOGENSYNTH-PWY	0.39234685694286614	random	98	glycogen biosynthesis I (from ADP-D-Glucose)
rna	Ara-1	GLYCOL-GLYOXDEG-PWY	0.3374618959733224	random	98	superpathway of glycol metabolism and degradation
rna	Ara-1	GLYCOLATEMET-PWY	0.1168779137247345	random	98	glycolate and glyoxylate degradation I
rna	Ara-1	GLYCOLYSIS	1.407666026210614	random	98	glycolysis I (from glucose-6P)
rna	Ara-1	GLYCOLYSIS-E-D	1.2303259847071537	random	98	superpathway of glycolysis and Entner-Doudoroff
rna	Ara-1	GLYCOLYSIS-TCA-GLYOX-BYPASS	1.6423980767322381	random	98	superpathway of glycolysis, pyruvate dehydrogenase, TCA, and glyoxylate bypass
rna	Ara-1	GLYOXDEG-PWY	0.6131978859144872	random	98	glycolate and glyoxylate degradation II
rna	Ara-1	GLYOXYLATE-BYPASS	2.6581501193761348	random	98	glyoxylate cycle
rna	Ara-1	GLYSYN-PWY	0.8552807116757025	random	98	glycine biosynthesis I
rna	Ara-1	HCAMHPDEG-PWY	0.2870605069285016	random	98	3-phenylpropanoate and 3-(3-hydroxyphenyl)propanoate degradation to 2-oxopent-4-enoate
rna	Ara-1	HEME-BIOSYNTHESIS-II	0.2982898133242711	random	98	heme biosynthesis from uroporphyrinogen-III I (aerobic)
rna	Ara-1	HEMESYN2-PWY	0.6593396697828351	random	98	heme biosynthesis from uroporphyrinogen-III II (anaerobic)
rna	Ara-1	HEXITOLDEGSUPER-PWY	1.2644370709722041	random	98	superpathway of hexitol degradation (bacteria)
rna	Ara-1	HISTSYN-PWY	2.130398714120218	random	98	histidine biosynthesis
rna	Ara-1	HOMOSER-METSYN-PWY	0.4412710460477324	random	98	methionine biosynthesis I
rna	Ara-1	HOMOSER-THRESYN-PWY	0.3264667351977922	random	98	threonine biosynthesis from homoserine
rna	Ara-1	HOMOSERSYN-PWY	0.3080466357440734	random	98	homoserine biosynthesis
rna	Ara-1	IDNCAT-PWY	0.844141342593754	random	98	L-idonate degradation
rna	Ara-1	ILEUSYN-PWY	1.732170531874581	random	98	isoleucine biosynthesis I (from threonine)
rna	Ara-1	KDO-LIPASYN-PWY	0.5765272984200935	random	98	(KDO)<sub>2</sub>-lipid A biosynthesis I
rna	Ara-1	KDO-NAGLIPASYN-PWY	0.6866029342074015	random	98	superpathway of (KDO)<SUB>2</SUB>-lipid A biosynthesis
rna	Ara-1	KDOSYN-PWY	0.25527465428254453	random	98	KDO transfer to lipid IV<sub>A</sub> I
rna	Ara-1	KETOGLUCONMET-PWY	0.5616075615328385	random	98	ketogluconate metabolism
rna	Ara-1	LCYSDEG-PWY	0.8728298980165764	random	98	L-cysteine degradation II
rna	Ara-1	LEUSYN-PWY	0.42581233290346265	random	98	leucine biosynthesis
rna	Ara-1	LIPA-CORESYN-PWY	1.1735261969174877	random	98	Lipid A-core biosynthesis
rna	Ara-1	LPSSYN-PWY	0.7807054586941948	random	98	superpathway of lipopolysaccharide biosynthesis
rna	Ara-1	LYXMET-PWY	0.44452004116397675	random	98	L-lyxose degradation
rna	Ara-1	MALATE-ASPARTATE-SHUTTLE-PWY	0.5386860294873489	random	98	aspartate degradation II
rna	Ara-1	MANNCAT-PWY	0.718938728490787	random	98	D-mannose degradation
rna	Ara-1	MANNIDEG-PWY	0.3635253774326444	random	98	mannitol degradation I
rna	Ara-1	MENAQUINONESYN-PWY	0.5197334635642623	random	98	menaquinol-8 biosynthesis
rna	Ara-1	MET-SAM-PWY	0.3739454207640609	random	98	superpathway of <i>S</i>-adenosyl-L-methionine biosynthesis
rna	Ara-1	METHGLYUT-PWY	1.1998533549532513	random	98	superpathway of methylglyoxal degradation
rna	Ara-1	METSYN-PWY	0.39659155150167175	random	98	homoserine and methionine biosynthesis
rna	Ara-1	NADPHOS-DEPHOS-PWY	0.08582596229106251	random	98	NAD phosphorylation and dephosphorylation I
rna	Ara-1	NAGLIPASYN-PWY	0.4011703888420326	random	98	lipid IV<sub>A</sub> biosynthesis
rna	Ara-1	NONMEVIPP-PWY	1.3212847894522128	random	98	methylerythritol phosphate pathway
rna	Ara-1	NONOXIPENT-PWY	2.008366876396387	random	98	pentose phosphate pathway (non-oxidative branch)
rna	Ara-1	OANTIGEN-PWY-1	0.35195233767974027	random	98	<i>O</i>-antigen building blocks biosynthesis (<i>E. coli</i>)
rna	Ara-1	ORNARGDEG-PWY	0.7467446112008883	random	98	superpathway of arginine and ornithine degradation
rna	Ara-1	ORNDEG-PWY	0.6660924039919778	random	98	superpathway of ornithine degradation
rna	Ara-1	OXIDATIVEPENT-PWY	0.1191067887652059	random	98	pentose phosphate pathway (oxidative branch) I
rna	Ara-1	P2-PWY	0.3488860911691434	random	98	citrate lyase activation
rna	Ara-1	P4-PWY	0.5147973242852499	random	98	superpathway of lysine, threonine and methionine biosynthesis I
rna	Ara-1	PANTO-PWY	0.23053441401026983	random	98	phosphopantothenate biosynthesis I
rna	Ara-1	PANTOSYN-PWY	0.262061390318339	random	98	pantothenate and coenzyme A biosynthesis I
rna	Ara-1	PENTOSE-P-PWY	1.5894278385798448	random	98	pentose phosphate pathway
rna	Ara-1	PEPTIDOGLYCANSYN-PWY	0.5224287217935089	random	98	peptidoglycan biosynthesis I (<I>meso</I>-diaminopimelate containing)
rna	Ara-1	PHESYN	1.2749962187825008	random	98	phenylalanine biosynthesis I
rna	Ara-1	PHOSLIPSYN-PWY	0.8994501904000366	random	98	phospholipid biosynthesis I
rna	Ara-1	PLPSAL-PWY	0.4007379515948024	random	98	pyridoxal 5'-phosphate salvage I
rna	Ara-1	POLYAMSYN-PWY	0.6197161403436989	random	98	superpathway of polyamine biosynthesis I
rna	Ara-1	POLYISOPRENSYN-PWY	1.158595970101626	random	98	polyisoprenoid biosynthesis (<i>E. coli</i>)
rna	Ara-1	PPGPPMET-PWY	0.2877923414976104	random	98	ppGpp biosynthesis
rna	Ara-1	PROSYN-PWY	0.7524890571705238	random	98	proline biosynthesis I
rna	Ara-1	PRPP-PWY	1.0670985571144236	random	98	superpathway of histidine, purine, and pyrimidine biosynthesis
rna	Ara-1	PUTDEG-PWY	0.9388420625595095	random	98	putrescine degradation I
rna	Ara-1	PWY-1269	0.6872402660259901	random	98	CMP-KDO biosynthesis I
rna	Ara-1	PWY-1801	0.19066952651163632	random	98	formaldehyde oxidation II (glutathione-dependent)
rna	Ara-1	PWY-2161	0.6578360972771053	random	98	folate polyglutamylation
rna	Ara-1	PWY-40	0.6894142170739204	random	98	putrescine biosynthesis I
rna	Ara-1	PWY-4121	0.5600396194623076	random	98	glutathionylspermidine biosynthesis
rna	Ara-1	PWY-4261	2.131814426601401	random	98	glycerol degradation I
rna	Ara-1	PWY-4381	0.3902917784791062	random	98	fatty acid biosynthesis initiation I
rna	Ara-1	PWY-46	0.20110820254840292	random	98	putrescine biosynthesis III
rna	Ara-1	PWY-4621	0.10579587622731883	random	98	arsenate detoxification II (glutaredoxin)
rna	Ara-1	PWY-5084	0.6230326875637708	random	98	2-oxoglutarate decarboxylation to succinyl-CoA
rna	Ara-1	PWY-5123	1.4200568203425452	random	98	<i>trans, trans</i>-farnesyl diphosphate biosynthesis
rna	Ara-1	PWY-5148	0.6834462740043806	random	98	acyl-CoA hydrolysis
rna	Ara-1	PWY-5162	0.39716545475122306	random	98	2-oxopentenoate degradation
rna	Ara-1	PWY-5188	0.6633549304158273	random	98	tetrapyrrole biosynthesis I (from glutamate)
rna	Ara-1	PWY-5194	0.32295437315752423	random	98	siroheme biosynthesis
rna	Ara-1	PWY-5340	0.13241293690854175	random	98	sulfate activation for sulfonation
rna	Ara-1	PWY-5350	2.6492017071352096	random	98	thiosulfate disproportionation III (rhodanese)
rna	Ara-1	PWY-5386	0.7252818959457156	random	98	methylglyoxal degradation I
rna	Ara-1	PWY-5436	0.2868358074243813	random	98	threonine degradation IV
rna	Ara-1	PWY-5437	1.7257941509177128	random	98	threonine degradation I
rna	Ara-1	PWY-5453	0.6772026612078532	random	98	methylglyoxal degradation III
rna	Ara-1	PWY-5480	0.25928924276185417	random	98	pyruvate fermentation to ethanol I
rna	Ara-1	PWY-5484	1.4702590054775018	random	98	glycolysis II (from fructose-6P)
rna	Ara-1	PWY-5485	0.4132006510117693	random	98	pyruvate fermentation to acetate IV
rna	Ara-1	PWY-5659	0.5856929854504788	random	98	GDP-mannose biosynthesis
rna	Ara-1	PWY-5667	0.7366681460412521	random	98	CDP-diacylglycerol biosynthesis I
rna	Ara-1	PWY-5668	0.682530654880775	random	98	cardiolipin biosynthesis I
rna	Ara-1	PWY-5669	0.0822052204926127	random	98	phosphatidylethanolamine biosynthesis I
rna	Ara-1	PWY-5686	0.46642923788288004	random	98	UMP biosynthesis
rna	Ara-1	PWY-5698	0.4162012426106667	random	98	allantoin degradation to ureidoglycolate II (ammonia producing)
rna	Ara-1	PWY-5705	0.36274002245304093	random	98	allantoin degradation to glyoxylate III
rna	Ara-1	PWY-5755	0.16370820398326533	random	98	4-hydroxybenzoate biosynthesis II (bacteria and fungi)
rna	Ara-1	PWY-5783	0.8111256591405002	random	98	octaprenyl diphosphate biosynthesis
rna	Ara-1	PWY-5785	0.06414168502922278	random	98	di-<i>trans</i>,poly-<i>cis</i>-undecaprenyl phosphate biosynthesis
rna	Ara-1	PWY-5837	0.6539036890068918	random	98	1,4-dihydroxy-2-naphthoate biosynthesis I
rna	Ara-1	PWY-5838	0.6326050428359785	random	98	superpathway of menaquinol-8 biosynthesis I
rna	Ara-1	PWY-5852	0.28410113106556495	random	98	demethylmenaquinol-8 biosynthesis I
rna	Ara-1	PWY-5901	0.6664056323555361	random	98	2,3-dihydroxybenzoate biosynthesis
rna	Ara-1	PWY-5964	0.22908158892827085	random	98	guanylyl molybdenum cofactor biosynthesis
rna	Ara-1	PWY-5965	0.7360869327038776	random	98	fatty acid biosynthesis initiation III
rna	Ara-1	PWY-5966	0.5530420437518068	random	98	fatty acid biosynthesis initiation II
rna	Ara-1	PWY-5971	0.4156719959976926	random	98	palmitate biosynthesis II (bacteria and plants)
rna	Ara-1	PWY-5973	0.445040048112064	random	98	<i>cis</i>-vaccenate biosynthesis
rna	Ara-1	PWY-5989	0.25950527914133253	random	98	stearate biosynthesis II (bacteria and plants)
rna	Ara-1	PWY-6012	0.3456724872978001	random	98	acyl carrier protein metabolism I
rna	Ara-1	PWY-6019	0.30908893199720144	random	98	pseudouridine degradation
rna	Ara-1	PWY-6028	0.1294146091115586	random	98	acetoin degradation
rna	Ara-1	PWY-6121	0.6872201933535326	random	98	5-aminoimidazole ribonucleotide biosynthesis I
rna	Ara-1	PWY-6122	0.6842999309975922	random	98	5-aminoimidazole ribonucleotide biosynthesis II
rna	Ara-1	PWY-6123	0.3872007169356987	random	98	inosine-5'-phosphate biosynthesis I
rna	Ara-1	PWY-6125	0.541552939965807	random	98	superpathway of guanosine nucleotides <i>de novo</i> biosynthesis II
rna	Ara-1	PWY-6126	0.48386924977243156	random	98	superpathway of adenosine nucleotides <i>de novo</i> biosynthesis II
rna	Ara-1	PWY-6147	0.4002351358806947	random	98	6-hydroxymethyl-dihydropterin diphosphate biosynthesis I
rna	Ara-1	PWY-6151	0.2724173906275911	random	98	<i>S</i>-adenosyl-L-methionine cycle I
rna	Ara-1	PWY-6153	0.3533318073314004	random	98	autoinducer AI-2 biosynthesis I
rna	Ara-1	PWY-6163	0.6083800636135644	random	98	chorismate biosynthesis from 3-dehydroquinate
rna	Ara-1	PWY-6164	0.19741802191770944	random	98	3-dehydroquinate biosynthesis I
rna	Ara-1	PWY-6268	0.02786937783540009	random	98	adenosylcobalamin salvage from cobalamin
rna	Ara-1	PWY-6277	0.6275158552359659	random	98	superpathway of 5-aminoimidazole ribonucleotide biosynthesis
rna	Ara-1	PWY-6282	0.41516921918352906	random	98	palmitoleate biosynthesis I
rna	Ara-1	PWY-6284	0.41090783003115106	random	98	superpathway of unsaturated fatty acids biosynthesis (<i>E. coli</i>)
rna	Ara-1	PWY-6387	0.5705584518875012	random	98	UDP-<i>N</i>-acetylmuramoyl-pentapeptide biosynthesis I (<i>meso</i>-DAP-containing)
rna	Ara-1	PWY-6476	0.17231429857523065	random	98	cytidylyl molybdenum cofactor biosynthesis
rna	Ara-1	PWY-6519	0.4484907969578401	random	98	8-amino-7-oxononanoate biosynthesis I
rna	Ara-1	PWY-6535	1.1477436925209594	random	98	4-aminobutyrate degradation
rna	Ara-1	PWY-6537	0.4236716205547795	random	98	4-aminobutyrate degradation II
rna	Ara-1	PWY-6543	0.37439022964568985	random	98	4-aminobenzoate biosynthesis
rna	Ara-1	PWY-6556	0.23020316903371676	random	98	pyrimidine ribonucleosides salvage II
rna	Ara-1	PWY-6579	0.8787758622190762	random	98	superpathway of guanine and guanosine salvage
rna	Ara-1	PWY-66	0.8673273897536535	random	98	GDP-L-fucose biosynthesis I (from GDP-D-mannose)
rna	Ara-1	PWY-6605	0.7341544997080364	random	98	adenine and adenosine salvage II
rna	Ara-1	PWY-6608	0.828889966473965	random	98	guanosine nucleotides degradation III
rna	Ara-1	PWY-6609	1.0595915715872453	random	98	adenine and adenosine salvage III
rna	Ara-1	PWY-6611	0.8535686864967774	random	98	adenine and adenosine salvage V
rna	Ara-1	PWY-6612	0.3761600808051075	random	98	superpathway of tetrahydrofolate biosynthesis
rna	Ara-1	PWY-6614	0.34272385066293415	random	98	tetrahydrofolate biosynthesis
rna	Ara-1	PWY-6617	0.25985439267071575	random	98	adenosine nucleotides degradation III
rna	Ara-1	PWY-6618	0.075968287611447	random	98	guanine and guanosine salvage III
rna	Ara-1	PWY-6620	1.0749348508942362	random	98	guanine and guanosine salvage
rna	Ara-1	PWY-6628	0.75863986299952	random	98	superpathway of phenylalanine biosynthesis
rna	Ara-1	PWY-6629	0.4129162760256294	random	98	superpathway of tryptophan biosynthesis
rna	Ara-1	PWY-6690	0.2870605069285016	random	98	cinnamate and 3-hydroxycinnamate degradation to 2-oxopent-4-enoate
rna	Ara-1	PWY-6700	0.23630567352345586	random	98	queuosine biosynthesis
rna	Ara-1	PWY-6703	0.3143773370725201	random	98	preQ<sub>0</sub> biosynthesis
rna	Ara-1	PWY-6708	0.31448869966955517	random	98	ubiquinol-8 biosynthesis (prokaryotic)
rna	Ara-1	PWY-6772	0.6153542583071187	random	98	hydrogen production V
rna	Ara-1	PWY-6823	0.34297987300679184	random	98	molybdenum cofactor biosynthesis
rna	Ara-1	PWY-6890	0.32088639719284573	random	98	4-amino-2-methyl-5-diphosphomethylpyrimidine biosynthesis
rna	Ara-1	PWY-6892	0.30370104975034923	random	98	thiazole biosynthesis I (E. coli)
rna	Ara-1	PWY-6894	0.04487277645336049	random	98	thiamin diphosphate biosynthesis I (E. coli)
rna	Ara-1	PWY-6952	2.1278248448321673	random	98	glycerophosphodiester degradation
rna	Ara-1	PWY-6961	0.47374881667450885	random	98	L-ascorbate degradation II (bacterial, aerobic)
rna	Ara-1	PWY-7176	0.47292775244299295	random	98	UTP and CTP <i>de novo</i> biosynthesis
rna	Ara-1	PWY-7179	0.11030925181137607	random	98	purine deoxyribonucleosides degradation
rna	Ara-1	PWY-7180	0.29762413348597405	random	98	2'-deoxy-&alpha;-D-ribose 1-phosphate degradation
rna	Ara-1	PWY-7181	0.9853665330602471	random	98	pyrimidine deoxyribonucleosides degradation
rna	Ara-1	PWY-7184	0.5133684059192888	random	98	pyrimidine deoxyribonucleotides <i>de novo</i> biosynthesis I
rna	Ara-1	PWY-7187	0.39316722933919546	random	98	pyrimidine deoxyribonucleotides <i>de novo</i> biosynthesis II
rna	Ara-1	PWY-7219	0.5088140298037687	random	98	adenosine ribonucleotides <i>de novo</i> biosynthesis
rna	Ara-1	PWY-7220	0.4642819739533021	random	98	adenosine deoxyribonucleotides <i>de novo</i> biosynthesis II
rna	Ara-1	PWY-7221	0.6090988608044209	random	98	guanosine ribonucleotides <i>de novo</i> biosynthesis
rna	Ara-1	PWY-7222	0.4642819739533021	random	98	guanosine deoxyribonucleotides <i>de novo</i> biosynthesis II
rna	Ara-1	PWY-7242	0.1606819064419777	random	98	D-fructuronate degradation
rna	Ara-1	PWY-7247	0.34202757462114014	random	98	&beta;-D-glucuronide and D-glucuronate degradation
rna	Ara-1	PWY-7315	0.4546740445583217	random	98	dTDP-<i>N</i>-acetylthomosamine biosynthesis
rna	Ara-1	PWY-7335	1.243190900188225	random	98	UDP-<i>N</i>-acetyl-&alpha;-D-mannosaminouronate biosynthesis
rna	Ara-1	PWY-7343	0.3362766253484373	random	98	UDP-glucose biosynthesis
rna	Ara-1	PWY-7344	0.38279569369239363	random	98	UDP-D-galactose biosynthesis
rna	Ara-1	PWY-7346	0.46408867905763407	random	98	UDP-&alpha;-D-glucuronate biosynthesis (from UDP-glucose)
rna	Ara-1	PWY-7446	0.15865088947842265	random	98	sulfoglycolysis
rna	Ara-1	PWY-901	2.154283328144626	random	98	methylglyoxal degradation II
rna	Ara-1	PWY0-1021	0.5588824191228646	random	98	alanine biosynthesis III
rna	Ara-1	PWY0-1061	0.8656337275875434	random	98	superpathway of alanine biosynthesis
rna	Ara-1	PWY0-1182	0.46982077088661844	random	98	trehalose degradation II (trehalase)
rna	Ara-1	PWY0-1221	0.5706269115184737	random	98	putrescine degradation II
rna	Ara-1	PWY0-1241	0.3763927792655241	random	98	ADP-L-<i>glycero</i>-&beta;-D-<i>manno</i>-heptose biosynthesis
rna	Ara-1	PWY0-1261	0.312211254976165	random	98	anhydromuropeptides recycling
rna	Ara-1	PWY0-1264	0.5298955513973737	random	98	biotin-carboxyl carrier protein assembly
rna	Ara-1	PWY0-1275	1.1788287917272253	random	98	lipoate biosynthesis and incorporation II
rna	Ara-1	PWY0-1277	0.33264843839507935	random	98	3-phenylpropionate and 3-(3-hydroxyphenyl)propionate degradation
rna	Ara-1	PWY0-1280	0.10345326901320896	random	98	ethylene glycol degradation
rna	Ara-1	PWY0-1295	1.0508494709253562	random	98	pyrimidine ribonucleosides degradation
rna	Ara-1	PWY0-1296	1.2067417621538306	random	98	purine ribonucleosides degradation
rna	Ara-1	PWY0-1297	0.21193425484622516	random	98	superpathway of purine deoxyribonucleosides degradation
rna	Ara-1	PWY0-1298	0.7278486550473415	random	98	superpathway of pyrimidine deoxyribonucleosides degradation
rna	Ara-1	PWY0-1299	0.9547843269697928	random	98	arginine dependent acid resistance
rna	Ara-1	PWY0-1300	0.1463034074697205	random	98	2-<I>O</I>-&alpha;-mannosyl-D-glycerate degradation
rna	Ara-1	PWY0-1301	0.05018178690756268	random	98	melibiose degradation
rna	Ara-1	PWY0-1303	0.7921479474153414	random	98	aminopropylcadaverine biosynthesis
rna	Ara-1	PWY0-1305	0.3583473741056191	random	98	glutamate dependent acid resistance
rna	Ara-1	PWY0-1306	0.2965947734452931	random	98	L-galactonate degradation
rna	Ara-1	PWY0-1309	0.1452485744491894	random	98	chitobiose degradation
rna	Ara-1	PWY0-1312	0.4132006510117693	random	98	acetate formation from acetyl-CoA I
rna	Ara-1	PWY0-1313	1.5252223729666354	random	98	acetate conversion to acetyl-CoA
rna	Ara-1	PWY0-1314	1.0529047984470923	random	98	fructose degradation
rna	Ara-1	PWY0-1315	0.010200599098714352	random	98	L-lactaldehyde degradation (anaerobic)
rna	Ara-1	PWY0-1317	0.10458540215238209	random	98	L-lactaldehyde degradation (aerobic)
rna	Ara-1	PWY0-1319	0.7366681460412521	random	98	CDP-diacylglycerol biosynthesis II
rna	Ara-1	PWY0-1324	0.6719706884723675	random	98	<i>N</i>-acetylneuraminate and <i>N</i>-acetylmannosamine degradation
rna	Ara-1	PWY0-1325	0.22464892565086653	random	98	superpathway of asparagine biosynthesis
rna	Ara-1	PWY0-1329	0.6518236672136077	random	98	succinate to cytochrome <i>bo</i> oxidase electron transfer
rna	Ara-1	PWY0-1336	2.0235038650393604	random	98	NADH to fumarate electron transfer
rna	Ara-1	PWY0-1337	0.3396486779298204	random	98	oleate &beta;-oxidation
rna	Ara-1	PWY0-1338	0.5861216152207144	random	98	polymyxin resistance
rna	Ara-1	PWY0-1347	0.06425537722141053	random	98	NADH to trimethylamine <i>N</i>-oxide electron transfer
rna	Ara-1	PWY0-1348	0.3682993850843249	random	98	NADH to dimethyl sulfoxide electron transfer
rna	Ara-1	PWY0-1353	0.6518236672136077	random	98	succinate to cytochrome <i>bd</i> oxidase electron transfer
rna	Ara-1	PWY0-1355	0.06425537722141053	random	98	formate to trimethylamine <i>N</i>-oxide electron transfer
rna	Ara-1	PWY0-1356	0.3682993850843249	random	98	formate to dimethyl sulfoxide electron transfer
rna	Ara-1	PWY0-1415	0.5759340784957856	random	98	superpathway of heme biosynthesis from uroporphyrinogen-III
rna	Ara-1	PWY0-1433	0.06551724459965705	random	98	tetrahydromonapterin biosynthesis
rna	Ara-1	PWY0-1465	0.6060451706306182	random	98	D-malate degradation
rna	Ara-1	PWY0-1466	0.6632722141999786	random	98	trehalose degradation VI (periplasmic)
rna	Ara-1	PWY0-1471	2.1415039821697173	random	98	uracil degradation III
rna	Ara-1	PWY0-1477	0.1834367249739708	random	98	ethanolamine utilization
rna	Ara-1	PWY0-1479	0.4554979925179686	random	98	tRNA processing
rna	Ara-1	PWY0-1507	0.5934733245536858	random	98	biotin biosynthesis from 8-amino-7-oxononanoate I
rna	Ara-1	PWY0-1517	0.22563383417219934	random	98	sedoheptulose bisphosphate bypass
rna	Ara-1	PWY0-1527	2.3150399390487295	random	98	curcumin degradation
rna	Ara-1	PWY0-1534	0.1299417164983805	random	98	hydrogen sulfide biosynthesis I
rna	Ara-1	PWY0-1535	0.2959310229405309	random	98	D-serine degradation
rna	Ara-1	PWY0-1544	0.6858970884315515	random	98	proline to cytochrome <i>bo</i> oxidase electron transfer
rna	Ara-1	PWY0-1545	1.2593441305928619	random	98	cardiolipin biosynthesis III
rna	Ara-1	PWY0-162	0.4686054228363095	random	98	superpathway of pyrimidine ribonucleotides <i>de novo</i> biosynthesis
rna	Ara-1	PWY0-163	0.9409612354439201	random	98	salvage pathways of pyrimidine ribonucleotides
rna	Ara-1	PWY0-166	0.45265286945320604	random	98	superpathway of pyrimidine deoxyribonucleotides <i>de novo</i> biosynthesis (E. coli)
rna	Ara-1	PWY0-181	0.7711482047388897	random	98	salvage pathways of pyrimidine deoxyribonucleotides
rna	Ara-1	PWY0-301	0.4972631066187747	random	98	L-ascorbate degradation I (bacterial, anaerobic)
rna	Ara-1	PWY0-381	1.7459040293881942	random	98	glycerol and glycerophosphodiester degradation
rna	Ara-1	PWY0-41	0.4699808027956447	random	98	allantoin degradation IV (anaerobic)
rna	Ara-1	PWY0-42	0.710835384996715	random	98	2-methylcitrate cycle I
rna	Ara-1	PWY0-43	0.3701733897154492	random	98	conversion of succinate to propionate
rna	Ara-1	PWY0-44	0.1756902856713707	random	98	D-allose degradation
rna	Ara-1	PWY0-461	1.0939530836840992	random	98	lysine degradation I
rna	Ara-1	PWY0-501	0.06426352251677252	random	98	lipoate biosynthesis and incorporation I
rna	Ara-1	PWY0-521	0.4867123093850008	random	98	fructoselysine and psicoselysine degradation
rna	Ara-1	PWY0-522	1.666484997415548	random	98	lipoate salvage I
rna	Ara-1	PWY0-541	0.44918373790229094	random	98	cyclopropane fatty acid (CFA) biosynthesis
rna	Ara-1	PWY0-661	0.15346562054507573	random	98	PRPP biosynthesis II
rna	Ara-1	PWY0-662	0.14878536136747775	random	98	PRPP biosynthesis I
rna	Ara-1	PWY0-781	0.6113200435041118	random	98	aspartate superpathway
rna	Ara-1	PWY0-823	0.6894142170739204	random	98	arginine degradation III (arginine decarboxylase/agmatinase pathway)
rna	Ara-1	PWY0-845	0.6559993119877994	random	98	superpathway of pyridoxal 5'-phosphate biosynthesis and salvage
rna	Ara-1	PWY0-862	0.3731202550749321	random	98	<i>cis</i>-dodecenoyl biosynthesis
rna	Ara-1	PWY0-881	0.43570222678234694	random	98	superpathway of fatty acid biosynthesis I (E. coli)
rna	Ara-1	PWY0-901	0.3127013057462837	random	98	selenocysteine biosynthesis I (bacteria)
rna	Ara-1	PWY0-981	0.4154905016682297	random	98	taurine degradation IV
rna	Ara-1	PWY3O-4106	0.11346883960128945	random	98	NAD salvage pathway III
rna	Ara-1	PWYCQD-2	0.44324506343959014	random	98	dTDP-<i>N</i>-acetylviosamine biosynthesis
rna	Ara-1	PWYCQD-3	0.14240719917917732	random	98	N-acetyl-galactosamine degradation
rna	Ara-1	PWYCQD-4	0.17403903594919093	random	98	galactosamine degradation
rna	Ara-1	PYRIDNUCSAL-PWY	0.6078699082769501	random	98	NAD salvage pathway I
rna	Ara-1	PYRIDNUCSYN-PWY	0.8729522732744817	random	98	NAD biosynthesis I (from aspartate)
rna	Ara-1	PYRIDOXSYN-PWY	0.797219696813022	random	98	pyridoxal 5'-phosphate biosynthesis I
rna	Ara-1	PYRUVDEHYD-PWY	0.3324040283631327	random	98	pyruvate decarboxylation to acetyl CoA
rna	Ara-1	PYRUVOX-PWY	0.26709214500532735	random	98	pyruvate oxidation pathway
rna	Ara-1	RHAMCAT-PWY	0.23797434275228158	random	98	L-rhamnose degradation I
rna	Ara-1	RIBOKIN-PWY	0.09639828821390954	random	98	ribose degradation
rna	Ara-1	RIBOSYN2-PWY	0.30984643511007787	random	98	flavin biosynthesis I (bacteria and plants)
rna	Ara-1	SALVADEHYPOX-PWY	0.7401411511359327	random	98	adenosine nucleotides degradation II
rna	Ara-1	SALVPURINE2-PWY	1.0437442245572366	random	98	xanthine and xanthosine salvage
rna	Ara-1	SAM-PWY	0.015418482858884832	random	98	S-adenosyl-L-methionine biosynthesis
rna	Ara-1	SER-GLYSYN-PWY	0.850380980700248	random	98	superpathway of serine and glycine biosynthesis I
rna	Ara-1	SERDEG-PWY	2.9455041900392303	random	98	L-serine degradation
rna	Ara-1	SERSYN-PWY	0.8487414513231472	random	98	serine biosynthesis
rna	Ara-1	SO4ASSIM-PWY	1.0219706737596466	random	98	sulfate reduction I (assimilatory)
rna	Ara-1	SORBDEG-PWY	0.1049273537314717	random	98	D-sorbitol degradation II
rna	Ara-1	SULFATE-CYS-PWY	0.8563711865693262	random	98	superpathway of sulfate assimilation and cysteine biosynthesis
rna	Ara-1	TCA	2.0681852422331244	random	98	TCA cycle I (prokaryotic)
rna	Ara-1	TCA-GLYOX-BYPASS	1.904993655437835	random	98	superpathway of glyoxylate bypass and TCA
rna	Ara-1	THIOREDOX-PWY	0.15327370592781006	random	98	thioredoxin pathway
rna	Ara-1	THISYN-PWY	0.2788945035600908	random	98	superpathway of thiamin diphosphate biosynthesis I
rna	Ara-1	THRDLCTCAT-PWY	0.5250195779004703	random	98	threonine degradation III (to methylglyoxal)
rna	Ara-1	THREOCAT-PWY	1.1538727555226214	random	98	superpathway of threonine metabolism
rna	Ara-1	THREONINE-DEG2-PWY	0.0665041477243121	random	98	threonine degradation II
rna	Ara-1	THRESYN-PWY	0.2970542401475262	random	98	threonine biosynthesis
rna	Ara-1	TREDEGLOW-PWY	0.18302735860768804	random	98	trehalose degradation I (low osmolarity)
rna	Ara-1	TRESYN-PWY	0.37318762793754984	random	98	trehalose biosynthesis I
rna	Ara-1	TRNA-CHARGING-PWY	0.5158827464891744	random	98	tRNA charging
rna	Ara-1	TRPSYN-PWY	0.2190581366218158	random	98	tryptophan biosynthesis
rna	Ara-1	TRYPDEG-PWY	0.15695885077878424	random	98	tryptophan degradation II (via pyruvate)
rna	Ara-1	TYRSYN	1.4734205949248886	random	98	tyrosine biosynthesis I
rna	Ara-1	UBISYN-PWY	0.38418099233646613	random	98	superpathway of ubiquinol-8 biosynthesis (prokaryotic)
rna	Ara-1	UDPNAGSYN-PWY	0.18302380217853167	random	98	UDP-<i>N</i>-acetyl-D-glucosamine biosynthesis I
rna	Ara-1	VALSYN-PWY	1.2575848702905386	random	98	valine biosynthesis
rna	Ara-1	XYLCAT-PWY	0.4065836951316472	random	98	xylose degradation I
rna	Ara-2	1CMET2-PWY	1.1609412384765894	random	98	formylTHF biosynthesis
rna	Ara-2	2PHENDEG-PWY	0.33937365498079125	random	98	phenylethylamine degradation I
rna	Ara-2	3-HYDROXYPHENYLACETATE-DEGRADATION-PWY	0.681634680484253	random	98	4-hydroxyphenylacetate degradation
rna	Ara-2	4AMINOBUTMETAB-PWY	1.2322909153107588	random	98	superpathway of 4-aminobutyrate degradation
rna	Ara-2	ACETATEUTIL-PWY	0.9041276606375989	random	98	superpathway of acetate utilization and formation
rna	Ara-2	ACETOACETATE-DEG-PWY	0.8059716309145536	random	98	acetoacetate degradation (to acetyl CoA)
rna	Ara-2	ALADEG-PWY	1.1197971233653596	random	98	alanine degradation I
rna	Ara-2	ALANINE-SYN2-PWY	0.12466944818150391	random	98	alanine biosynthesis II
rna	Ara-2	ALANINE-VALINESYN-PWY	0.40099195293611223	random	98	alanine biosynthesis I
rna	Ara-2	ALL-CHORISMATE-PWY	1.1030463303423748	random	98	superpathway of chorismate metabolism
rna	Ara-2	AMMASSIM-PWY	0.3662959920929884	random	98	ammonia assimilation cycle III
rna	Ara-2	ANARESP1-PWY	0.864832861893028	random	98	respiration (anaerobic)
rna	Ara-2	ARABCAT-PWY	1.739581607939703	random	98	L-arabinose degradation I
rna	Ara-2	ARG+POLYAMINE-SYN	1.0330225875276795	random	98	superpathway of arginine and polyamine biosynthesis
rna	Ara-2	ARGDEG-PWY	1.1910182006505392	random	98	superpathway of arginine, putrescine, and 4-aminobutyrate degradation
rna	Ara-2	ARGSYN-PWY	0.8335114026851755	random	98	arginine biosynthesis I (via L-ornithine)
rna	Ara-2	ARO-PWY	1.1960915267190222	random	98	chorismate biosynthesis I
rna	Ara-2	ASPARAGINE-BIOSYNTHESIS	0.089312041188343	random	98	asparagine biosynthesis I
rna	Ara-2	ASPARAGINE-DEG1-PWY	3.808345208208177	random	98	asparagine degradation I
rna	Ara-2	ASPARAGINESYN-PWY	0.1942994366793864	random	98	asparagine biosynthesis II
rna	Ara-2	ASPARTATESYN-PWY	0.6207123513169195	random	98	aspartate biosynthesis
rna	Ara-2	ASPASN-PWY	1.9362012734394145	random	98	superpathway of aspartate and asparagine biosynthesis; interconversion of aspartate and asparagine
rna	Ara-2	AST-PWY	0.5205846056008989	random	98	arginine degradation II (AST pathway)
rna	Ara-2	BETSYN-PWY	0.6356080232117037	random	98	glycine betaine biosynthesis I (Gram-negative bacteria)
rna	Ara-2	BGALACT-PWY	1.5110655582741936	random	98	lactose degradation III
rna	Ara-2	BIOTIN-BIOSYNTHESIS-PWY	0.686032765830048	random	98	biotin biosynthesis I
rna	Ara-2	BRANCHED-CHAIN-AA-SYN-PWY	3.085750119275416	random	98	superpathway of leucine, valine, and isoleucine biosynthesis
rna	Ara-2	BSUBPOLYAMSYN-PWY	0.15245752248662284	random	98	spermidine biosynthesis I
rna	Ara-2	COA-PWY	0.706217042269919	random	98	coenzyme A biosynthesis
rna	Ara-2	COBALSYN-PWY	1.270945402904499	random	98	adenosylcobalamin salvage from cobinamide I
rna	Ara-2	COLANSYN-PWY	1.0266332307440218	random	98	colanic acid building blocks biosynthesis
rna	Ara-2	COMPLETE-ARO-PWY	1.341282345058988	random	98	superpathway of phenylalanine, tyrosine, and tryptophan biosynthesis
rna	Ara-2	CYANCAT-PWY	0.13412827077511194	random	98	cyanate degradation
rna	Ara-2	CYSTSYN-PWY	0.5565646617941629	random	98	cysteine biosynthesis I
rna	Ara-2	DAPLYSINESYN-PWY	1.1699507285511666	random	98	lysine biosynthesis I
rna	Ara-2	DARABCAT-PWY	0.12312043886140521	random	98	D-arabinose degradation II
rna	Ara-2	DENOVOPURINE2-PWY	2.3194666889120725	random	98	superpathway of purine nucleotides <i>de novo</i> biosynthesis II
rna	Ara-2	DETOX1-PWY	2.967380454761616	random	98	superoxide radicals degradation
rna	Ara-2	DTDPRHAMSYN-PWY	3.3444135784185445	random	98	dTDP-L-rhamnose biosynthesis I
rna	Ara-2	ECASYN-PWY	1.999962324602997	random	98	enterobacterial common antigen biosynthesis
rna	Ara-2	ENTNER-DOUDOROFF-PWY	0.7210951227187266	random	98	Entner-Doudoroff pathway I
rna	Ara-2	ETOH-ACETYLCOA-ANA-PWY	0.9862054111550698	random	98	ethanol degradation I
rna	Ara-2	FAO-PWY	1.1515900222674895	random	98	fatty acid &beta;-oxidation I
rna	Ara-2	FASYN-ELONG-PWY	0.59491113779007	random	98	fatty acid elongation -- saturated
rna	Ara-2	FASYN-INITIAL-PWY	0.4443725058733718	random	98	superpathway of fatty acid biosynthesis initiation (E. coli)
rna	Ara-2	FERMENTATION-PWY	0.8381583655699144	random	98	mixed acid fermentation
rna	Ara-2	FUC-RHAMCAT-PWY	1.249148637294606	random	98	superpathway of fucose and rhamnose degradation
rna	Ara-2	FUCCAT-PWY	1.0324791507561142	random	98	fucose degradation
rna	Ara-2	GALACT-GLUCUROCAT-PWY	1.0615158414435912	random	98	superpathway of hexuronide and hexuronate degradation
rna	Ara-2	GALACTARDEG-PWY	1.562072640887187	random	98	D-galactarate degradation I
rna	Ara-2	GALACTCAT-PWY	1.759245930286711	random	98	D-galactonate degradation
rna	Ara-2	GALACTITOLCAT-PWY	2.3896931585361285	random	98	galactitol degradation
rna	Ara-2	GALACTMETAB-PWY	1.3823622366947588	random	98	galactose degradation I (Leloir pathway)
rna	Ara-2	GALACTUROCAT-PWY	1.4959811102354845	random	98	D-galacturonate degradation I
rna	Ara-2	GLCMANNANAUT-PWY	1.0495424839568446	random	98	superpathway of <i>N</i>-acetylglucosamine, <i>N</i>-acetylmannosamine and <i>N</i>-acetylneuraminate degradation
rna	Ara-2	GLNSYN-PWY	0.470185889054238	random	98	glutamine biosynthesis I
rna	Ara-2	GLUAMCAT-PWY	1.547939109535136	random	98	<i>N</i>-acetylglucosamine degradation I
rna	Ara-2	GLUCARDEG-PWY	0.463819662370304	random	98	<i>D</i>-glucarate degradation I
rna	Ara-2	GLUCARGALACTSUPER-PWY	1.4043158274978753	random	98	superpathway of D-glucarate and D-galactarate degradation
rna	Ara-2	GLUCONEO-PWY	1.1527680266149551	random	98	gluconeogenesis I
rna	Ara-2	GLUCONSUPER-PWY	1.03900724822792	random	98	D-gluconate degradation
rna	Ara-2	GLUCOSE1PMETAB-PWY	1.1234408981383395	random	98	glucose and glucose-1-phosphate degradation
rna	Ara-2	GLUCUROCAT-PWY	0.9335789430252875	random	98	superpathway of &beta;-D-glucuronide and D-glucuronate degradation
rna	Ara-2	GLUT-REDOX-PWY	0.1573888412553677	random	98	glutathione redox reactions II
rna	Ara-2	GLUTAMINDEG-PWY	0.8968826642799318	random	98	glutamine degradation I
rna	Ara-2	GLUTAMINEFUM-PWY	0.21741834646839048	random	98	glutamine degradation II
rna	Ara-2	GLUTATHIONESYN-PWY	4.156693307231424	random	98	glutathione biosynthesis
rna	Ara-2	GLUTDEG-PWY	0.4765794734866019	random	98	glutamate degradation II
rna	Ara-2	GLUTORN-PWY	1.1077837561259718	random	98	ornithine biosynthesis
rna	Ara-2	GLUTSYN-PWY	0.21741834646839048	random	98	glutamate biosynthesis I
rna	Ara-2	GLUTSYNIII-PWY	0.21741834646839048	random	98	glutamate biosynthesis III
rna	Ara-2	GLYCEROLMETAB-PWY	2.0794274768465075	random	98	glycerol degradation V
rna	Ara-2	GLYCLEAV-PWY	1.0119891977193485	random	98	glycine cleavage
rna	Ara-2	GLYCOCAT-PWY	1.280157423579519	random	98	glycogen degradation I
rna	Ara-2	GLYCOGENSYNTH-PWY	2.1241722096707725	random	98	glycogen biosynthesis I (from ADP-D-Glucose)
rna	Ara-2	GLYCOL-GLYOXDEG-PWY	1.0017774593171864	random	98	superpathway of glycol metabolism and degradation
rna	Ara-2	GLYCOLATEMET-PWY	1.2639797129375938	random	98	glycolate and glyoxylate degradation I
rna	Ara-2	GLYCOLYSIS	1.2531515840253233	random	98	glycolysis I (from glucose-6P)
rna	Ara-2	GLYCOLYSIS-E-D	1.1441315114197503	random	98	superpathway of glycolysis and Entner-Doudoroff
rna	Ara-2	GLYCOLYSIS-TCA-GLYOX-BYPASS	1.0114032360347167	random	98	superpathway of glycolysis, pyruvate dehydrogenase, TCA, and glyoxylate bypass
rna	Ara-2	GLYOXDEG-PWY	1.8188661412835927	random	98	glycolate and glyoxylate degradation II
rna	Ara-2	GLYOXYLATE-BYPASS	0.764780238887244	random	98	glyoxylate cycle
rna	Ara-2	GLYSYN-PWY	0.2833390321108099	random	98	glycine biosynthesis I
rna	Ara-2	HCAMHPDEG-PWY	0.5829118287696696	random	98	3-phenylpropanoate and 3-(3-hydroxyphenyl)propanoate degradation to 2-oxopent-4-enoate
rna	Ara-2	HEME-BIOSYNTHESIS-II	0.29882106155847793	random	98	heme biosynthesis from uroporphyrinogen-III I (aerobic)
rna	Ara-2	HEMESYN2-PWY	0.35062896938313065	random	98	heme biosynthesis from uroporphyrinogen-III II (anaerobic)
rna	Ara-2	HEXITOLDEGSUPER-PWY	1.423296759198931	random	98	superpathway of hexitol degradation (bacteria)
rna	Ara-2	HISTSYN-PWY	0.8236467386360794	random	98	histidine biosynthesis
rna	Ara-2	HOMOSER-METSYN-PWY	0.3531305239997511	random	98	methionine biosynthesis I
rna	Ara-2	HOMOSER-THRESYN-PWY	0.3495959158897589	random	98	threonine biosynthesis from homoserine
rna	Ara-2	HOMOSERSYN-PWY	2.043914553574108	random	98	homoserine biosynthesis
rna	Ara-2	IDNCAT-PWY	1.9405833974224784	random	98	L-idonate degradation
rna	Ara-2	ILEUSYN-PWY	3.9827740513865444	random	98	isoleucine biosynthesis I (from threonine)
rna	Ara-2	KDO-LIPASYN-PWY	0.3493822390699373	random	98	(KDO)<sub>2</sub>-lipid A biosynthesis I
rna	Ara-2	KDO-NAGLIPASYN-PWY	1.7589715396011865	random	98	superpathway of (KDO)<SUB>2</SUB>-lipid A biosynthesis
rna	Ara-2	KDOSYN-PWY	1.1109001302475716	random	98	KDO transfer to lipid IV<sub>A</sub> I
rna	Ara-2	KETOGLUCONMET-PWY	1.5458570270811913	random	98	ketogluconate metabolism
rna	Ara-2	LCYSDEG-PWY	0.8644772209689913	random	98	L-cysteine degradation II
rna	Ara-2	LEUSYN-PWY	1.3546042314745994	random	98	leucine biosynthesis
rna	Ara-2	LIPA-CORESYN-PWY	0.6347634376469757	random	98	Lipid A-core biosynthesis
rna	Ara-2	LPSSYN-PWY	1.5977409229375295	random	98	superpathway of lipopolysaccharide biosynthesis
rna	Ara-2	LYXMET-PWY	1.6030008480779703	random	98	L-lyxose degradation
rna	Ara-2	MALATE-ASPARTATE-SHUTTLE-PWY	0.44188802333125854	random	98	aspartate degradation II
rna	Ara-2	MANNCAT-PWY	0.30888788399862166	random	98	D-mannose degradation
rna	Ara-2	MANNIDEG-PWY	0.0667399756385466	random	98	mannitol degradation I
rna	Ara-2	MENAQUINONESYN-PWY	0.15778204335409987	random	98	menaquinol-8 biosynthesis
rna	Ara-2	MET-SAM-PWY	1.2283310124412683	random	98	superpathway of <i>S</i>-adenosyl-L-methionine biosynthesis
rna	Ara-2	METHGLYUT-PWY	1.3289855438867193	random	98	superpathway of methylglyoxal degradation
rna	Ara-2	METSYN-PWY	1.2823935600000993	random	98	homoserine and methionine biosynthesis
rna	Ara-2	NADPHOS-DEPHOS-PWY	1.6115858792046929	random	98	NAD phosphorylation and dephosphorylation I
rna	Ara-2	NAGLIPASYN-PWY	2.6120670021924473	random	98	lipid IV<sub>A</sub> biosynthesis
rna	Ara-2	NONMEVIPP-PWY	1.175934534994378	random	98	methylerythritol phosphate pathway
rna	Ara-2	NONOXIPENT-PWY	1.53250480201549	random	98	pentose phosphate pathway (non-oxidative branch)
rna	Ara-2	OANTIGEN-PWY-1	2.3987475281198236	random	98	<i>O</i>-antigen building blocks biosynthesis (<i>E. coli</i>)
rna	Ara-2	ORNARGDEG-PWY	1.1411093962877974	random	98	superpathway of arginine and ornithine degradation
rna	Ara-2	ORNDEG-PWY	0.48258727179985594	random	98	superpathway of ornithine degradation
rna	Ara-2	OXIDATIVEPENT-PWY	0.7137000556279082	random	98	pentose phosphate pathway (oxidative branch) I
rna	Ara-2	P2-PWY	1.7329306199566874	random	98	citrate lyase activation
rna	Ara-2	P4-PWY	0.9231187080699556	random	98	superpathway of lysine, threonine and methionine biosynthesis I
rna	Ara-2	PANTO-PWY	1.5252553288357138	random	98	phosphopantothenate biosynthesis I
rna	Ara-2	PANTOSYN-PWY	1.188517212524542	random	98	pantothenate and coenzyme A biosynthesis I
rna	Ara-2	PENTOSE-P-PWY	1.2879711831603862	random	98	pentose phosphate pathway
rna	Ara-2	PEPTIDOGLYCANSYN-PWY	0.3206251150968875	random	98	peptidoglycan biosynthesis I (<I>meso</I>-diaminopimelate containing)
rna	Ara-2	PHESYN	0.41559664342691854	random	98	phenylalanine biosynthesis I
rna	Ara-2	PHOSLIPSYN-PWY	2.3784663482767567	random	98	phospholipid biosynthesis I
rna	Ara-2	PLPSAL-PWY	0.2907410607542209	random	98	pyridoxal 5'-phosphate salvage I
rna	Ara-2	POLYAMSYN-PWY	1.2750401084854714	random	98	superpathway of polyamine biosynthesis I
rna	Ara-2	POLYISOPRENSYN-PWY	0.9358015562304915	random	98	polyisoprenoid biosynthesis (<i>E. coli</i>)
rna	Ara-2	PPGPPMET-PWY	3.1023751560152117	random	98	ppGpp biosynthesis
rna	Ara-2	PROSYN-PWY	0.8325782756881169	random	98	proline biosynthesis I
rna	Ara-2	PRPP-PWY	1.9849335277952818	random	98	superpathway of histidine, purine, and pyrimidine biosynthesis
rna	Ara-2	PUTDEG-PWY	0.8926478750469465	random	98	putrescine degradation I
rna	Ara-2	PWY-1269	0.7996197624049475	random	98	CMP-KDO biosynthesis I
rna	Ara-2	PWY-1801	2.140260078889992	random	98	formaldehyde oxidation II (glutathione-dependent)
rna	Ara-2	PWY-2161	0.14801186640006023	random	98	folate polyglutamylation
rna	Ara-2	PWY-40	2.1725229374348083	random	98	putrescine biosynthesis I
rna	Ara-2	PWY-4121	0.10605755929917718	random	98	glutathionylspermidine biosynthesis
rna	Ara-2	PWY-4261	0.49532298223896054	random	98	glycerol degradation I
rna	Ara-2	PWY-4381	0.5557193473638415	random	98	fatty acid biosynthesis initiation I
rna	Ara-2	PWY-46	0.14764807640565575	random	98	putrescine biosynthesis III
rna	Ara-2	PWY-4621	0.011803902498465944	random	98	arsenate detoxification II (glutaredoxin)
rna	Ara-2	PWY-5084	0.2048091193729049	random	98	2-oxoglutarate decarboxylation to succinyl-CoA
rna	Ara-2	PWY-5123	1.1457680152218086	random	98	<i>trans, trans</i>-farnesyl diphosphate biosynthesis
rna	Ara-2	PWY-5148	3	random	98	acyl-CoA hydrolysis
rna	Ara-2	PWY-5162	2.02012722633292	random	98	2-oxopentenoate degradation
rna	Ara-2	PWY-5188	1.3676540554445173	random	98	tetrapyrrole biosynthesis I (from glutamate)
rna	Ara-2	PWY-5194	3	random	98	siroheme biosynthesis
rna	Ara-2	PWY-5340	0.4069894995677582	random	98	sulfate activation for sulfonation
rna	Ara-2	PWY-5350	0.46898340230019275	random	98	thiosulfate disproportionation III (rhodanese)
rna	Ara-2	PWY-5386	1.7480595434571704	random	98	methylglyoxal degradation I
rna	Ara-2	PWY-5436	0.47487040065786074	random	98	threonine degradation IV
rna	Ara-2	PWY-5437	3.409855156332346	random	98	threonine degradation I
rna	Ara-2	PWY-5453	1.506173854402106	random	98	methylglyoxal degradation III
rna	Ara-2	PWY-5480	0.9862054111550698	random	98	pyruvate fermentation to ethanol I
rna	Ara-2	PWY-5484	1.2994317443315049	random	98	glycolysis II (from fructose-6P)
rna	Ara-2	PWY-5485	0.5939296243151828	random	98	pyruvate fermentation to acetate IV
rna	Ara-2	PWY-5659	0.305618663983994	random	98	GDP-mannose biosynthesis
rna	Ara-2	PWY-5667	2.134015088884126	random	98	CDP-diacylglycerol biosynthesis I
rna	Ara-2	PWY-5668	3.1352118704221645	random	98	cardiolipin biosynthesis I
rna	Ara-2	PWY-5669	2.2937773146462495	random	98	phosphatidylethanolamine biosynthesis I
rna	Ara-2	PWY-5686	0.757130415319256	random	98	UMP biosynthesis
rna	Ara-2	PWY-5698	0.557985997781812	random	98	allantoin degradation to ureidoglycolate II (ammonia producing)
rna	Ara-2	PWY-5705	0.5061467117088513	random	98	allantoin degradation to glyoxylate III
rna	Ara-2	PWY-5755	0.10701457175464546	random	98	4-hydroxybenzoate biosynthesis II (bacteria and fungi)
rna	Ara-2	PWY-5783	0.6600622759522964	random	98	octaprenyl diphosphate biosynthesis
rna	Ara-2	PWY-5785	0.06773124069256985	random	98	di-<i>trans</i>,poly-<i>cis</i>-undecaprenyl phosphate biosynthesis
rna	Ara-2	PWY-5837	1.3557688497078453	random	98	1,4-dihydroxy-2-naphthoate biosynthesis I
rna	Ara-2	PWY-5838	1.1667622319236775	random	98	superpathway of menaquinol-8 biosynthesis I
rna	Ara-2	PWY-5852	0.5347891736263506	random	98	demethylmenaquinol-8 biosynthesis I
rna	Ara-2	PWY-5901	0.9584441187222924	random	98	2,3-dihydroxybenzoate biosynthesis
rna	Ara-2	PWY-5964	0.8241762318864885	random	98	guanylyl molybdenum cofactor biosynthesis
rna	Ara-2	PWY-5965	0.4076665349901328	random	98	fatty acid biosynthesis initiation III
rna	Ara-2	PWY-5966	0.31897854948338616	random	98	fatty acid biosynthesis initiation II
rna	Ara-2	PWY-5971	0.6589076939377625	random	98	palmitate biosynthesis II (bacteria and plants)
rna	Ara-2	PWY-5973	1.4627615217240018	random	98	<i>cis</i>-vaccenate biosynthesis
rna	Ara-2	PWY-5989	0.7146477788465047	random	98	stearate biosynthesis II (bacteria and plants)
rna	Ara-2	PWY-6012	0.1813502223247784	random	98	acyl carrier protein metabolism I
rna	Ara-2	PWY-6019	0.39484273982655244	random	98	pseudouridine degradation
rna	Ara-2	PWY-6028	1.303639908849999	random	98	acetoin degradation
rna	Ara-2	PWY-6121	0.5263890211068462	random	98	5-aminoimidazole ribonucleotide biosynthesis I
rna	Ara-2	PWY-6122	0.5341814748079381	random	98	5-aminoimidazole ribonucleotide biosynthesis II
rna	Ara-2	PWY-6123	1.3904866054865193	random	98	inosine-5'-phosphate biosynthesis I
rna	Ara-2	PWY-6125	3.136593000204011	random	98	superpathway of guanosine nucleotides <i>de novo</i> biosynthesis II
rna	Ara-2	PWY-6126	2.622563530852323	random	98	superpathway of adenosine nucleotides <i>de novo</i> biosynthesis II
rna	Ara-2	PWY-6147	0.45818604721988454	random	98	6-hydroxymethyl-dihydropterin diphosphate biosynthesis I
rna	Ara-2	PWY-6151	1.543621407702519	random	98	<i>S</i>-adenosyl-L-methionine cycle I
rna	Ara-2	PWY-6153	2.1218158359454757	random	98	autoinducer AI-2 biosynthesis I
rna	Ara-2	PWY-6163	0.4228392475150543	random	98	chorismate biosynthesis from 3-dehydroquinate
rna	Ara-2	PWY-6164	2.1354717787678443	random	98	3-dehydroquinate biosynthesis I
rna	Ara-2	PWY-6268	0.34181023128651583	random	98	adenosylcobalamin salvage from cobalamin
rna	Ara-2	PWY-6277	0.5815614419158498	random	98	superpathway of 5-aminoimidazole ribonucleotide biosynthesis
rna	Ara-2	PWY-6282	1.1149651671515535	random	98	palmitoleate biosynthesis I
rna	Ara-2	PWY-6284	1.0992788475428454	random	98	superpathway of unsaturated fatty acids biosynthesis (<i>E. coli</i>)
rna	Ara-2	PWY-6387	0.32308763489935216	random	98	UDP-<i>N</i>-acetylmuramoyl-pentapeptide biosynthesis I (<i>meso</i>-DAP-containing)
rna	Ara-2	PWY-6476	0.3260161363053597	random	98	cytidylyl molybdenum cofactor biosynthesis
rna	Ara-2	PWY-6519	0.45844005827029355	random	98	8-amino-7-oxononanoate biosynthesis I
rna	Ara-2	PWY-6535	1.4991727779751183	random	98	4-aminobutyrate degradation
rna	Ara-2	PWY-6537	1.5076926382537792	random	98	4-aminobutyrate degradation II
rna	Ara-2	PWY-6543	0.3933941391740464	random	98	4-aminobenzoate biosynthesis
rna	Ara-2	PWY-6556	2.145198048565865	random	98	pyrimidine ribonucleosides salvage II
rna	Ara-2	PWY-6579	0.4688601444176314	random	98	superpathway of guanine and guanosine salvage
rna	Ara-2	PWY-66	0.46806373421474384	random	98	GDP-L-fucose biosynthesis I (from GDP-D-mannose)
rna	Ara-2	PWY-6605	0.32009869879871633	random	98	adenine and adenosine salvage II
rna	Ara-2	PWY-6608	0.6836514145141805	random	98	guanosine nucleotides degradation III
rna	Ara-2	PWY-6609	0.4529390143440239	random	98	adenine and adenosine salvage III
rna	Ara-2	PWY-6611	0.47326509206623124	random	98	adenine and adenosine salvage V
rna	Ara-2	PWY-6612	1.0758718031134464	random	98	superpathway of tetrahydrofolate biosynthesis
rna	Ara-2	PWY-6614	1.757673226898779	random	98	tetrahydrofolate biosynthesis
rna	Ara-2	PWY-6617	0.6759836725959353	random	98	adenosine nucleotides degradation III
rna	Ara-2	PWY-6618	0.5053780982173633	random	98	guanine and guanosine salvage III
rna	Ara-2	PWY-6620	0.44948997926103285	random	98	guanine and guanosine salvage
rna	Ara-2	PWY-6628	1.072892545208654	random	98	superpathway of phenylalanine biosynthesis
rna	Ara-2	PWY-6629	1.5101558264447683	random	98	superpathway of tryptophan biosynthesis
rna	Ara-2	PWY-6690	0.5829118287696696	random	98	cinnamate and 3-hydroxycinnamate degradation to 2-oxopent-4-enoate
rna	Ara-2	PWY-6700	0.36161448644070193	random	98	queuosine biosynthesis
rna	Ara-2	PWY-6703	0.5315151334158825	random	98	preQ<sub>0</sub> biosynthesis
rna	Ara-2	PWY-6708	0.28621512690961587	random	98	ubiquinol-8 biosynthesis (prokaryotic)
rna	Ara-2	PWY-6772	0.6340753158612182	random	98	hydrogen production V
rna	Ara-2	PWY-6823	1.0427185062125663	random	98	molybdenum cofactor biosynthesis
rna	Ara-2	PWY-6890	1.1689905680143668	random	98	4-amino-2-methyl-5-diphosphomethylpyrimidine biosynthesis
rna	Ara-2	PWY-6892	0.6552783447171642	random	98	thiazole biosynthesis I (E. coli)
rna	Ara-2	PWY-6894	0.3330161452953674	random	98	thiamin diphosphate biosynthesis I (E. coli)
rna	Ara-2	PWY-6952	0.4857510286884235	random	98	glycerophosphodiester degradation
rna	Ara-2	PWY-6961	1.9751613334049092	random	98	L-ascorbate degradation II (bacterial, aerobic)
rna	Ara-2	PWY-7176	3.5966815933829177	random	98	UTP and CTP <i>de novo</i> biosynthesis
rna	Ara-2	PWY-7179	0.08252906677369734	random	98	purine deoxyribonucleosides degradation
rna	Ara-2	PWY-7180	0.2870892396772477	random	98	2'-deoxy-&alpha;-D-ribose 1-phosphate degradation
rna	Ara-2	PWY-7181	1.7847057069604095	random	98	pyrimidine deoxyribonucleosides degradation
rna	Ara-2	PWY-7184	3.956634443495158	random	98	pyrimidine deoxyribonucleotides <i>de novo</i> biosynthesis I
rna	Ara-2	PWY-7187	2.6095035078757087	random	98	pyrimidine deoxyribonucleotides <i>de novo</i> biosynthesis II
rna	Ara-2	PWY-7219	1.745631937067165	random	98	adenosine ribonucleotides <i>de novo</i> biosynthesis
rna	Ara-2	PWY-7220	3.1226264479749113	random	98	adenosine deoxyribonucleotides <i>de novo</i> biosynthesis II
rna	Ara-2	PWY-7221	3.150497637559055	random	98	guanosine ribonucleotides <i>de novo</i> biosynthesis
rna	Ara-2	PWY-7222	3.1226264479749113	random	98	guanosine deoxyribonucleotides <i>de novo</i> biosynthesis II
rna	Ara-2	PWY-7242	1.0753342782681943	random	98	D-fructuronate degradation
rna	Ara-2	PWY-7247	0.5495646536518545	random	98	&beta;-D-glucuronide and D-glucuronate degradation
rna	Ara-2	PWY-7315	2.968160411408189	random	98	dTDP-<i>N</i>-acetylthomosamine biosynthesis
rna	Ara-2	PWY-7335	0.2633303334329657	random	98	UDP-<i>N</i>-acetyl-&alpha;-D-mannosaminouronate biosynthesis
rna	Ara-2	PWY-7343	2.123001139188405	random	98	UDP-glucose biosynthesis
rna	Ara-2	PWY-7344	0.5341800859037967	random	98	UDP-D-galactose biosynthesis
rna	Ara-2	PWY-7346	0.65449482567612	random	98	UDP-&alpha;-D-glucuronate biosynthesis (from UDP-glucose)
rna	Ara-2	PWY-7446	0.34055860191621207	random	98	sulfoglycolysis
rna	Ara-2	PWY-901	0.4450382110919516	random	98	methylglyoxal degradation II
rna	Ara-2	PWY0-1021	0.1929785020242259	random	98	alanine biosynthesis III
rna	Ara-2	PWY0-1061	0.3271595367743225	random	98	superpathway of alanine biosynthesis
rna	Ara-2	PWY0-1182	0.16113994503347207	random	98	trehalose degradation II (trehalase)
rna	Ara-2	PWY0-1221	0.06081305822898497	random	98	putrescine degradation II
rna	Ara-2	PWY0-1241	0.5865776873465053	random	98	ADP-L-<i>glycero</i>-&beta;-D-<i>manno</i>-heptose biosynthesis
rna	Ara-2	PWY0-1261	1.5652321770584896	random	98	anhydromuropeptides recycling
rna	Ara-2	PWY0-1264	0.4056195617590978	random	98	biotin-carboxyl carrier protein assembly
rna	Ara-2	PWY0-1275	0.23634699914721455	random	98	lipoate biosynthesis and incorporation II
rna	Ara-2	PWY0-1277	1.3201170891398524	random	98	3-phenylpropionate and 3-(3-hydroxyphenyl)propionate degradation
rna	Ara-2	PWY0-1280	0.13841633014982904	random	98	ethylene glycol degradation
rna	Ara-2	PWY0-1295	4.766606120480989	random	98	pyrimidine ribonucleosides degradation
rna	Ara-2	PWY0-1296	0.5195545262827246	random	98	purine ribonucleosides degradation
rna	Ara-2	PWY0-1297	0.1980277332906141	random	98	superpathway of purine deoxyribonucleosides degradation
rna	Ara-2	PWY0-1298	1.278200823813597	random	98	superpathway of pyrimidine deoxyribonucleosides degradation
rna	Ara-2	PWY0-1299	3	random	98	arginine dependent acid resistance
rna	Ara-2	PWY0-1300	2.1249371376080255	random	98	2-<I>O</I>-&alpha;-mannosyl-D-glycerate degradation
rna	Ara-2	PWY0-1301	4.371415075014247	random	98	melibiose degradation
rna	Ara-2	PWY0-1303	0.3671570450706818	random	98	aminopropylcadaverine biosynthesis
rna	Ara-2	PWY0-1305	1.0964684955003932	random	98	glutamate dependent acid resistance
rna	Ara-2	PWY0-1306	0.8559228403159963	random	98	L-galactonate degradation
rna	Ara-2	PWY0-1309	0.14938377960869784	random	98	chitobiose degradation
rna	Ara-2	PWY0-1312	0.5939296243151828	random	98	acetate formation from acetyl-CoA I
rna	Ara-2	PWY0-1313	1.321679114956313	random	98	acetate conversion to acetyl-CoA
rna	Ara-2	PWY0-1314	0.11456775938889083	random	98	fructose degradation
rna	Ara-2	PWY0-1315	0.13274490051640225	random	98	L-lactaldehyde degradation (anaerobic)
rna	Ara-2	PWY0-1317	0.1385243801464366	random	98	L-lactaldehyde degradation (aerobic)
rna	Ara-2	PWY0-1319	2.134015088884126	random	98	CDP-diacylglycerol biosynthesis II
rna	Ara-2	PWY0-1324	0.48835306711935955	random	98	<i>N</i>-acetylneuraminate and <i>N</i>-acetylmannosamine degradation
rna	Ara-2	PWY0-1325	0.15120997287737864	random	98	superpathway of asparagine biosynthesis
rna	Ara-2	PWY0-1329	0.8242963570723604	random	98	succinate to cytochrome <i>bo</i> oxidase electron transfer
rna	Ara-2	PWY0-1336	1.2493641963345463	random	98	NADH to fumarate electron transfer
rna	Ara-2	PWY0-1337	0.3213558393889342	random	98	oleate &beta;-oxidation
rna	Ara-2	PWY0-1338	1.290156895516025	random	98	polymyxin resistance
rna	Ara-2	PWY0-1347	0.37314497902119115	random	98	NADH to trimethylamine <i>N</i>-oxide electron transfer
rna	Ara-2	PWY0-1348	0.7955201293741345	random	98	NADH to dimethyl sulfoxide electron transfer
rna	Ara-2	PWY0-1353	0.8242963570723604	random	98	succinate to cytochrome <i>bd</i> oxidase electron transfer
rna	Ara-2	PWY0-1355	0.37314497902119115	random	98	formate to trimethylamine <i>N</i>-oxide electron transfer
rna	Ara-2	PWY0-1356	0.7955201293741345	random	98	formate to dimethyl sulfoxide electron transfer
rna	Ara-2	PWY0-1415	0.3364004220780897	random	98	superpathway of heme biosynthesis from uroporphyrinogen-III
rna	Ara-2	PWY0-1433	0.28054365242592055	random	98	tetrahydromonapterin biosynthesis
rna	Ara-2	PWY0-1465	0.36833000631222557	random	98	D-malate degradation
rna	Ara-2	PWY0-1466	0.22683835766274085	random	98	trehalose degradation VI (periplasmic)
rna	Ara-2	PWY0-1471	0.6862369977877908	random	98	uracil degradation III
rna	Ara-2	PWY0-1477	0.43267346930105854	random	98	ethanolamine utilization
rna	Ara-2	PWY0-1479	1.3697144205425822	random	98	tRNA processing
rna	Ara-2	PWY0-1507	1.1940314378606043	random	98	biotin biosynthesis from 8-amino-7-oxononanoate I
rna	Ara-2	PWY0-1517	0.5747328269773364	random	98	sedoheptulose bisphosphate bypass
rna	Ara-2	PWY0-1527	0.4139458482958939	random	98	curcumin degradation
rna	Ara-2	PWY0-1534	0.480812860357583	random	98	hydrogen sulfide biosynthesis I
rna	Ara-2	PWY0-1535	3	random	98	D-serine degradation
rna	Ara-2	PWY0-1544	0.20986018727605296	random	98	proline to cytochrome <i>bo</i> oxidase electron transfer
rna	Ara-2	PWY0-1545	1.2818547663392506	random	98	cardiolipin biosynthesis III
rna	Ara-2	PWY0-162	2.166611133835704	random	98	superpathway of pyrimidine ribonucleotides <i>de novo</i> biosynthesis
rna	Ara-2	PWY0-163	3.5716613400073087	random	98	salvage pathways of pyrimidine ribonucleotides
rna	Ara-2	PWY0-166	3.109167660958373	random	98	superpathway of pyrimidine deoxyribonucleotides <i>de novo</i> biosynthesis (E. coli)
rna	Ara-2	PWY0-181	2.093562134054694	random	98	salvage pathways of pyrimidine deoxyribonucleotides
rna	Ara-2	PWY0-301	1.6606422919203372	random	98	L-ascorbate degradation I (bacterial, anaerobic)
rna	Ara-2	PWY0-381	0.499531213580833	random	98	glycerol and glycerophosphodiester degradation
rna	Ara-2	PWY0-41	0.7780417325298006	random	98	allantoin degradation IV (anaerobic)
rna	Ara-2	PWY0-42	1.4930154714321084	random	98	2-methylcitrate cycle I
rna	Ara-2	PWY0-43	0.66887562754675145	random	98	conversion of succinate to propionate
rna	Ara-2	PWY0-44	0.12072026544685303	random	98	D-allose degradation
rna	Ara-2	PWY0-461	0.49635198733087615	random	98	lysine degradation I
rna	Ara-2	PWY0-501	0.24445436986913768	random	98	lipoate biosynthesis and incorporation I
rna	Ara-2	PWY0-521	0.6927575433733633	random	98	fructoselysine and psicoselysine degradation
rna	Ara-2	PWY0-522	0.004180841589000895	random	98	lipoate salvage I
rna	Ara-2	PWY0-541	0.45805468457122317	random	98	cyclopropane fatty acid (CFA) biosynthesis
rna	Ara-2	PWY0-661	0.1323102587269251	random	98	PRPP biosynthesis II
rna	Ara-2	PWY0-662	0.41626766188793213	random	98	PRPP biosynthesis I
rna	Ara-2	PWY0-781	1.0157620743248346	random	98	aspartate superpathway
rna	Ara-2	PWY0-823	2.1725229374348083	random	98	arginine degradation III (arginine decarboxylase/agmatinase pathway)
rna	Ara-2	PWY0-845	0.6376700588051504	random	98	superpathway of pyridoxal 5'-phosphate biosynthesis and salvage
rna	Ara-2	PWY0-862	0.6166573103257743	random	98	<i>cis</i>-dodecenoyl biosynthesis
rna	Ara-2	PWY0-881	0.5611666619354042	random	98	superpathway of fatty acid biosynthesis I (E. coli)
rna	Ara-2	PWY0-901	0.08878560394210862	random	98	selenocysteine biosynthesis I (bacteria)
rna	Ara-2	PWY0-981	0.514862969317178	random	98	taurine degradation IV
rna	Ara-2	PWY3O-4106	0.7273718938130083	random	98	NAD salvage pathway III
rna	Ara-2	PWYCQD-2	2.9642655191485607	random	98	dTDP-<i>N</i>-acetylviosamine biosynthesis
rna	Ara-2	PWYCQD-3	1.9514629921307487	random	98	N-acetyl-galactosamine degradation
rna	Ara-2	PWYCQD-4	2.3896931585361285	random	98	galactosamine degradation
rna	Ara-2	PYRIDNUCSAL-PWY	0.9474510990292033	random	98	NAD salvage pathway I
rna	Ara-2	PYRIDNUCSYN-PWY	1.293106103034652	random	98	NAD biosynthesis I (from aspartate)
rna	Ara-2	PYRIDOXSYN-PWY	0.7793169349248735	random	98	pyridoxal 5'-phosphate biosynthesis I
rna	Ara-2	PYRUVDEHYD-PWY	0.806712422883503	random	98	pyruvate decarboxylation to acetyl CoA
rna	Ara-2	PYRUVOX-PWY	1.0703990385973854	random	98	pyruvate oxidation pathway
rna	Ara-2	RHAMCAT-PWY	1.7919293718794689	random	98	L-rhamnose degradation I
rna	Ara-2	RIBOKIN-PWY	0.21298826570938081	random	98	ribose degradation
rna	Ara-2	RIBOSYN2-PWY	0.722949917349068	random	98	flavin biosynthesis I (bacteria and plants)
rna	Ara-2	SALVADEHYPOX-PWY	1.1257193115869142	random	98	adenosine nucleotides degradation II
rna	Ara-2	SALVPURINE2-PWY	0.44948997926103285	random	98	xanthine and xanthosine salvage
rna	Ara-2	SAM-PWY	0.6503135730454163	random	98	S-adenosyl-L-methionine biosynthesis
rna	Ara-2	SER-GLYSYN-PWY	2.053267727972122	random	98	superpathway of serine and glycine biosynthesis I
rna	Ara-2	SERDEG-PWY	5.873133863884672	random	98	L-serine degradation
rna	Ara-2	SERSYN-PWY	2.365259143223684	random	98	serine biosynthesis
rna	Ara-2	SO4ASSIM-PWY	0.8091909135892313	random	98	sulfate reduction I (assimilatory)
rna	Ara-2	SORBDEG-PWY	0.622199745254772	random	98	D-sorbitol degradation II
rna	Ara-2	SULFATE-CYS-PWY	1.4915331645237209	random	98	superpathway of sulfate assimilation and cysteine biosynthesis
rna	Ara-2	TCA	0.7213699316675467	random	98	TCA cycle I (prokaryotic)
rna	Ara-2	TCA-GLYOX-BYPASS	0.7116858508008014	random	98	superpathway of glyoxylate bypass and TCA
rna	Ara-2	THIOREDOX-PWY	0.05135302436952932	random	98	thioredoxin pathway
rna	Ara-2	THISYN-PWY	0.7361203808206386	random	98	superpathway of thiamin diphosphate biosynthesis I
rna	Ara-2	THRDLCTCAT-PWY	0.35704654621107024	random	98	threonine degradation III (to methylglyoxal)
rna	Ara-2	THREOCAT-PWY	2.6027710831909125	random	98	superpathway of threonine metabolism
rna	Ara-2	THREONINE-DEG2-PWY	0.6937642442510562	random	98	threonine degradation II
rna	Ara-2	THRESYN-PWY	1.4811301168830007	random	98	threonine biosynthesis
rna	Ara-2	TREDEGLOW-PWY	3	random	98	trehalose degradation I (low osmolarity)
rna	Ara-2	TRESYN-PWY	0.24135559253859307	random	98	trehalose biosynthesis I
rna	Ara-2	TRNA-CHARGING-PWY	1.5088701885005362	random	98	tRNA charging
rna	Ara-2	TRPSYN-PWY	1.808911895766014	random	98	tryptophan biosynthesis
rna	Ara-2	TRYPDEG-PWY	0.8644772209689913	random	98	tryptophan degradation II (via pyruvate)
rna	Ara-2	TYRSYN	0.515202537751094	random	98	tyrosine biosynthesis I
rna	Ara-2	UBISYN-PWY	0.33203721443209583	random	98	superpathway of ubiquinol-8 biosynthesis (prokaryotic)
rna	Ara-2	UDPNAGSYN-PWY	1.9182468002309463	random	98	UDP-<i>N</i>-acetyl-D-glucosamine biosynthesis I
rna	Ara-2	VALSYN-PWY	3.3473401507346487	random	98	valine biosynthesis
rna	Ara-2	XYLCAT-PWY	0.28590525487845997	random	98	xylose degradation I
rna	Ara-3	1CMET2-PWY	0.4887427076573317	random	98	formylTHF biosynthesis
rna	Ara-3	2PHENDEG-PWY	1.6892212560731354	random	98	phenylethylamine degradation I
rna	Ara-3	3-HYDROXYPHENYLACETATE-DEGRADATION-PWY	1.1126695453358724	random	98	4-hydroxyphenylacetate degradation
rna	Ara-3	4AMINOBUTMETAB-PWY	1.764969543131025	random	98	superpathway of 4-aminobutyrate degradation
rna	Ara-3	ACETATEUTIL-PWY	1.7514859522330255	random	98	superpathway of acetate utilization and formation
rna	Ara-3	ACETOACETATE-DEG-PWY	2.155566487465994	random	98	acetoacetate degradation (to acetyl CoA)
rna	Ara-3	ALADEG-PWY	2.1265202999226775	random	98	alanine degradation I
rna	Ara-3	ALANINE-SYN2-PWY	0.2460671894700211	random	98	alanine biosynthesis II
rna	Ara-3	ALANINE-VALINESYN-PWY	1.8115950161040868	random	98	alanine biosynthesis I
rna	Ara-3	ALL-CHORISMATE-PWY	1.3712453156284883	random	98	superpathway of chorismate metabolism
rna	Ara-3	AMMASSIM-PWY	0.34001235027609134	random	98	ammonia assimilation cycle III
rna	Ara-3	ANARESP1-PWY	1.2795488185877006	random	98	respiration (anaerobic)
rna	Ara-3	ARABCAT-PWY	0.4595358657615379	random	98	L-arabinose degradation I
rna	Ara-3	ARG+POLYAMINE-SYN	1.834326215374653	random	98	superpathway of arginine and polyamine biosynthesis
rna	Ara-3	ARGDEG-PWY	1.8297245182033313	random	98	superpathway of arginine, putrescine, and 4-aminobutyrate degradation
rna	Ara-3	ARGSYN-PWY	1.7938702019855253	random	98	arginine biosynthesis I (via L-ornithine)
rna	Ara-3	ARO-PWY	0.5333128939393307	random	98	chorismate biosynthesis I
rna	Ara-3	ASPARAGINE-BIOSYNTHESIS	0.020696610085973118	random	98	asparagine biosynthesis I
rna	Ara-3	ASPARAGINE-DEG1-PWY	1.2623620855234727	random	98	asparagine degradation I
rna	Ara-3	ASPARAGINESYN-PWY	0.11181921830073073	random	98	asparagine biosynthesis II
rna	Ara-3	ASPARTATESYN-PWY	3	random	98	aspartate biosynthesis
rna	Ara-3	ASPASN-PWY	1.6350585191448834	random	98	superpathway of aspartate and asparagine biosynthesis; interconversion of aspartate and asparagine
rna	Ara-3	AST-PWY	0.49781867268298324	random	98	arginine degradation II (AST pathway)
rna	Ara-3	BETSYN-PWY	0.2372871591175922	random	98	glycine betaine biosynthesis I (Gram-negative bacteria)
rna	Ara-3	BGALACT-PWY	0.17041757574928473	random	98	lactose degradation III
rna	Ara-3	BIOTIN-BIOSYNTHESIS-PWY	1.530267584231375	random	98	biotin biosynthesis I
rna	Ara-3	BRANCHED-CHAIN-AA-SYN-PWY	1.6908295519740444	random	98	superpathway of leucine, valine, and isoleucine biosynthesis
rna	Ara-3	BSUBPOLYAMSYN-PWY	0.13465319499724995	random	98	spermidine biosynthesis I
rna	Ara-3	COA-PWY	0.5317891082835549	random	98	coenzyme A biosynthesis
rna	Ara-3	COBALSYN-PWY	0.5072024215237172	random	98	adenosylcobalamin salvage from cobinamide I
rna	Ara-3	COLANSYN-PWY	1.8416797202232815	random	98	colanic acid building blocks biosynthesis
rna	Ara-3	COMPLETE-ARO-PWY	1.7717863465148915	random	98	superpathway of phenylalanine, tyrosine, and tryptophan biosynthesis
rna	Ara-3	CYANCAT-PWY	0.2488771072484503	random	98	cyanate degradation
rna	Ara-3	CYSTSYN-PWY	0.30307291353756943	random	98	cysteine biosynthesis I
rna	Ara-3	DAPLYSINESYN-PWY	1.833575917353262	random	98	lysine biosynthesis I
rna	Ara-3	DARABCAT-PWY	0.2053052113078337	random	98	D-arabinose degradation II
rna	Ara-3	DENOVOPURINE2-PWY	0.7170642785094787	random	98	superpathway of purine nucleotides <i>de novo</i> biosynthesis II
rna	Ara-3	DETOX1-PWY	2.177332315042513	random	98	superoxide radicals degradation
rna	Ara-3	DTDPRHAMSYN-PWY	1.1768400656438291	random	98	dTDP-L-rhamnose biosynthesis I
rna	Ara-3	ECASYN-PWY	0.6206208637945061	random	98	enterobacterial common antigen biosynthesis
rna	Ara-3	ENTNER-DOUDOROFF-PWY	0.07130978507427851	random	98	Entner-Doudoroff pathway I
rna	Ara-3	ETOH-ACETYLCOA-ANA-PWY	2.202608109804325	random	98	ethanol degradation I
rna	Ara-3	FAO-PWY	1.295653904025086	random	98	fatty acid &beta;-oxidation I
rna	Ara-3	FASYN-ELONG-PWY	1.5242018351031736	random	98	fatty acid elongation -- saturated
rna	Ara-3	FASYN-INITIAL-PWY	1.914671247018971	random	98	superpathway of fatty acid biosynthesis initiation (E. coli)
rna	Ara-3	FERMENTATION-PWY	1.621510920438515	random	98	mixed acid fermentation
rna	Ara-3	FUC-RHAMCAT-PWY	1.3182873103090798	random	98	superpathway of fucose and rhamnose degradation
rna	Ara-3	FUCCAT-PWY	0.30140431176523047	random	98	fucose degradation
rna	Ara-3	GALACT-GLUCUROCAT-PWY	1.14924825912189	random	98	superpathway of hexuronide and hexuronate degradation
rna	Ara-3	GALACTARDEG-PWY	1.6412285384848386	random	98	D-galactarate degradation I
rna	Ara-3	GALACTCAT-PWY	0.9858990695356459	random	98	D-galactonate degradation
rna	Ara-3	GALACTITOLCAT-PWY	0.6128312819739102	random	98	galactitol degradation
rna	Ara-3	GALACTMETAB-PWY	0.4409737408022877	random	98	galactose degradation I (Leloir pathway)
rna	Ara-3	GALACTUROCAT-PWY	0.36915483157041074	random	98	D-galacturonate degradation I
rna	Ara-3	GLCMANNANAUT-PWY	0.3082298387346875	random	98	superpathway of <i>N</i>-acetylglucosamine, <i>N</i>-acetylmannosamine and <i>N</i>-acetylneuraminate degradation
rna	Ara-3	GLNSYN-PWY	0.42134432606797756	random	98	glutamine biosynthesis I
rna	Ara-3	GLUAMCAT-PWY	0.3118646639002203	random	98	<i>N</i>-acetylglucosamine degradation I
rna	Ara-3	GLUCARDEG-PWY	1.5964161744989107	random	98	<i>D</i>-glucarate degradation I
rna	Ara-3	GLUCARGALACTSUPER-PWY	1.4697281192799656	random	98	superpathway of D-glucarate and D-galactarate degradation
rna	Ara-3	GLUCONEO-PWY	1.7705365721181803	random	98	gluconeogenesis I
rna	Ara-3	GLUCONSUPER-PWY	2.7016150808944173	random	98	D-gluconate degradation
rna	Ara-3	GLUCOSE1PMETAB-PWY	1.601006643126139	random	98	glucose and glucose-1-phosphate degradation
rna	Ara-3	GLUCUROCAT-PWY	1.3749954908450248	random	98	superpathway of &beta;-D-glucuronide and D-glucuronate degradation
rna	Ara-3	GLUT-REDOX-PWY	0.7958429721503089	random	98	glutathione redox reactions II
rna	Ara-3	GLUTAMINDEG-PWY	3	random	98	glutamine degradation I
rna	Ara-3	GLUTAMINEFUM-PWY	0.23170186786226957	random	98	glutamine degradation II
rna	Ara-3	GLUTATHIONESYN-PWY	0.8213909086600755	random	98	glutathione biosynthesis
rna	Ara-3	GLUTDEG-PWY	2.131619556999382	random	98	glutamate degradation II
rna	Ara-3	GLUTORN-PWY	1.4334592811057594	random	98	ornithine biosynthesis
rna	Ara-3	GLUTSYN-PWY	0.23170186786226957	random	98	glutamate biosynthesis I
rna	Ara-3	GLUTSYNIII-PWY	0.23170186786226957	random	98	glutamate biosynthesis III
rna	Ara-3	GLYCEROLMETAB-PWY	0.06497598201304967	random	98	glycerol degradation V
rna	Ara-3	GLYCLEAV-PWY	0.33312721028479936	random	98	glycine cleavage
rna	Ara-3	GLYCOCAT-PWY	1.226667588070266	random	98	glycogen degradation I
rna	Ara-3	GLYCOGENSYNTH-PWY	1.5340841806417185	random	98	glycogen biosynthesis I (from ADP-D-Glucose)
rna	Ara-3	GLYCOL-GLYOXDEG-PWY	1.7432022176291628	random	98	superpathway of glycol metabolism and degradation
rna	Ara-3	GLYCOLATEMET-PWY	1.700265052315221	random	98	glycolate and glyoxylate degradation I
rna	Ara-3	GLYCOLYSIS	1.6484863412407662	random	98	glycolysis I (from glucose-6P)
rna	Ara-3	GLYCOLYSIS-E-D	1.4282823428425921	random	98	superpathway of glycolysis and Entner-Doudoroff
rna	Ara-3	GLYCOLYSIS-TCA-GLYOX-BYPASS	1.5893207592263001	random	98	superpathway of glycolysis, pyruvate dehydrogenase, TCA, and glyoxylate bypass
rna	Ara-3	GLYOXDEG-PWY	3	random	98	glycolate and glyoxylate degradation II
rna	Ara-3	GLYOXYLATE-BYPASS	1.2781643157114617	random	98	glyoxylate cycle
rna	Ara-3	GLYSYN-PWY	0.11074871112727824	random	98	glycine biosynthesis I
rna	Ara-3	HCAMHPDEG-PWY	1.9388210529529406	random	98	3-phenylpropanoate and 3-(3-hydroxyphenyl)propanoate degradation to 2-oxopent-4-enoate
rna	Ara-3	HEME-BIOSYNTHESIS-II	1.6797098069136986	random	98	heme biosynthesis from uroporphyrinogen-III I (aerobic)
rna	Ara-3	HEMESYN2-PWY	1.6865277656168398	random	98	heme biosynthesis from uroporphyrinogen-III II (anaerobic)
rna	Ara-3	HEXITOLDEGSUPER-PWY	0.8178820695052896	random	98	superpathway of hexitol degradation (bacteria)
rna	Ara-3	HISTSYN-PWY	0.33216823494028125	random	98	histidine biosynthesis
rna	Ara-3	HOMOSER-METSYN-PWY	1.0383251439459211	random	98	methionine biosynthesis I
rna	Ara-3	HOMOSER-THRESYN-PWY	0.3174821251216746	random	98	threonine biosynthesis from homoserine
rna	Ara-3	HOMOSERSYN-PWY	0.5827848810965487	random	98	homoserine biosynthesis
rna	Ara-3	IDNCAT-PWY	1.5669822549929773	random	98	L-idonate degradation
rna	Ara-3	ILEUSYN-PWY	1.5574175237328785	random	98	isoleucine biosynthesis I (from threonine)
rna	Ara-3	KDO-LIPASYN-PWY	0.19311908036224565	random	98	(KDO)<sub>2</sub>-lipid A biosynthesis I
rna	Ara-3	KDO-NAGLIPASYN-PWY	2.193371043796661	random	98	superpathway of (KDO)<SUB>2</SUB>-lipid A biosynthesis
rna	Ara-3	KDOSYN-PWY	1.1353923828570105	random	98	KDO transfer to lipid IV<sub>A</sub> I
rna	Ara-3	KETOGLUCONMET-PWY	1.1683574342159557	random	98	ketogluconate metabolism
rna	Ara-3	LCYSDEG-PWY	0.3653528034648024	random	98	L-cysteine degradation II
rna	Ara-3	LEUSYN-PWY	1.9300076549402554	random	98	leucine biosynthesis
rna	Ara-3	LIPA-CORESYN-PWY	0.33577685061809187	random	98	Lipid A-core biosynthesis
rna	Ara-3	LPSSYN-PWY	1.9473623572278367	random	98	superpathway of lipopolysaccharide biosynthesis
rna	Ara-3	LYXMET-PWY	2.16708631245052	random	98	L-lyxose degradation
rna	Ara-3	MALATE-ASPARTATE-SHUTTLE-PWY	2.1352402259816943	random	98	aspartate degradation II
rna	Ara-3	MANNCAT-PWY	0.17928667340887194	random	98	D-mannose degradation
rna	Ara-3	MANNIDEG-PWY	0.4983814219913891	random	98	mannitol degradation I
rna	Ara-3	MENAQUINONESYN-PWY	0.06127065721070775	random	98	menaquinol-8 biosynthesis
rna	Ara-3	MET-SAM-PWY	0.8518384200291045	random	98	superpathway of <i>S</i>-adenosyl-L-methionine biosynthesis
rna	Ara-3	METHGLYUT-PWY	1.3772773182423645	random	98	superpathway of methylglyoxal degradation
rna	Ara-3	METSYN-PWY	0.8950914880373783	random	98	homoserine and methionine biosynthesis
rna	Ara-3	NADPHOS-DEPHOS-PWY	2.130268567516204	random	98	NAD phosphorylation and dephosphorylation I
rna	Ara-3	NAGLIPASYN-PWY	2.62887912281551	random	98	lipid IV<sub>A</sub> biosynthesis
rna	Ara-3	NONMEVIPP-PWY	1.0951601962891324	random	98	methylerythritol phosphate pathway
rna	Ara-3	NONOXIPENT-PWY	1.9171791473700637	random	98	pentose phosphate pathway (non-oxidative branch)
rna	Ara-3	OANTIGEN-PWY-1	2.167301432699036	random	98	<i>O</i>-antigen building blocks biosynthesis (<i>E. coli</i>)
rna	Ara-3	ORNARGDEG-PWY	1.9542008157142428	random	98	superpathway of arginine and ornithine degradation
rna	Ara-3	ORNDEG-PWY	1.9799148828007485	random	98	superpathway of ornithine degradation
rna	Ara-3	OXIDATIVEPENT-PWY	0.08329954789722945	random	98	pentose phosphate pathway (oxidative branch) I
rna	Ara-3	P2-PWY	0.2049034518226401	random	98	citrate lyase activation
rna	Ara-3	P4-PWY	1.585968993679047	random	98	superpathway of lysine, threonine and methionine biosynthesis I
rna	Ara-3	PANTO-PWY	0.5926714604498272	random	98	phosphopantothenate biosynthesis I
rna	Ara-3	PANTOSYN-PWY	0.5630537788350015	random	98	pantothenate and coenzyme A biosynthesis I
rna	Ara-3	PENTOSE-P-PWY	1.516521342563	random	98	pentose phosphate pathway
rna	Ara-3	PEPTIDOGLYCANSYN-PWY	1.2050376156928888	random	98	peptidoglycan biosynthesis I (<I>meso</I>-diaminopimelate containing)
rna	Ara-3	PHESYN	3	random	98	phenylalanine biosynthesis I
rna	Ara-3	PHOSLIPSYN-PWY	0.6139078664507702	random	98	phospholipid biosynthesis I
rna	Ara-3	PLPSAL-PWY	0.14324244347456064	random	98	pyridoxal 5'-phosphate salvage I
rna	Ara-3	POLYAMSYN-PWY	1.8933901364138772	random	98	superpathway of polyamine biosynthesis I
rna	Ara-3	POLYISOPRENSYN-PWY	1.3692270345844935	random	98	polyisoprenoid biosynthesis (<i>E. coli</i>)
rna	Ara-3	PPGPPMET-PWY	0.3048205171671609	random	98	ppGpp biosynthesis
rna	Ara-3	PROSYN-PWY	0.30312942339064297	random	98	proline biosynthesis I
rna	Ara-3	PRPP-PWY	0.7291793349226375	random	98	superpathway of histidine, purine, and pyrimidine biosynthesis
rna	Ara-3	PUTDEG-PWY	2.15162433960923	random	98	putrescine degradation I
rna	Ara-3	PWY-1269	2.6121900264239137	random	98	CMP-KDO biosynthesis I
rna	Ara-3	PWY-1801	2.1924726961133514	random	98	formaldehyde oxidation II (glutathione-dependent)
rna	Ara-3	PWY-2161	0.382057051523295	random	98	folate polyglutamylation
rna	Ara-3	PWY-40	2.126148733175411	random	98	putrescine biosynthesis I
rna	Ara-3	PWY-4121	0.4259101655157323	random	98	glutathionylspermidine biosynthesis
rna	Ara-3	PWY-4261	0.32642978413207	random	98	glycerol degradation I
rna	Ara-3	PWY-4381	0.4059140058604486	random	98	fatty acid biosynthesis initiation I
rna	Ara-3	PWY-46	3	random	98	putrescine biosynthesis III
rna	Ara-3	PWY-4621	0.10638680118733634	random	98	arsenate detoxification II (glutaredoxin)
rna	Ara-3	PWY-5084	3	random	98	2-oxoglutarate decarboxylation to succinyl-CoA
rna	Ara-3	PWY-5123	0.3509199979342559	random	98	<i>trans, trans</i>-farnesyl diphosphate biosynthesis
rna	Ara-3	PWY-5148	1.0977547608845677	random	98	acyl-CoA hydrolysis
rna	Ara-3	PWY-5162	1.7446578611514483	random	98	2-oxopentenoate degradation
rna	Ara-3	PWY-5188	0.5171633880216904	random	98	tetrapyrrole biosynthesis I (from glutamate)
rna	Ara-3	PWY-5194	0.0683107339943465	random	98	siroheme biosynthesis
rna	Ara-3	PWY-5340	3.5756763610638314	random	98	sulfate activation for sulfonation
rna	Ara-3	PWY-5350	3	random	98	thiosulfate disproportionation III (rhodanese)
rna	Ara-3	PWY-5386	2.0815940179970878	random	98	methylglyoxal degradation I
rna	Ara-3	PWY-5436	2.1280431694169564	random	98	threonine degradation IV
rna	Ara-3	PWY-5437	1.9938202227068598	random	98	threonine degradation I
rna	Ara-3	PWY-5453	0.7947098703711397	random	98	methylglyoxal degradation III
rna	Ara-3	PWY-5480	2.202608109804325	random	98	pyruvate fermentation to ethanol I
rna	Ara-3	PWY-5484	0.9006115551203895	random	98	glycolysis II (from fructose-6P)
rna	Ara-3	PWY-5485	2.129610304971843	random	98	pyruvate fermentation to acetate IV
rna	Ara-3	PWY-5659	2.474763374038739	random	98	GDP-mannose biosynthesis
rna	Ara-3	PWY-5667	0.33409628537478286	random	98	CDP-diacylglycerol biosynthesis I
rna	Ara-3	PWY-5668	0.6270386613781882	random	98	cardiolipin biosynthesis I
rna	Ara-3	PWY-5669	0.3552864851694886	random	98	phosphatidylethanolamine biosynthesis I
rna	Ara-3	PWY-5686	1.3118821367109432	random	98	UMP biosynthesis
rna	Ara-3	PWY-5698	2.450101974616339	random	98	allantoin degradation to ureidoglycolate II (ammonia producing)
rna	Ara-3	PWY-5705	2.1289832018087202	random	98	allantoin degradation to glyoxylate III
rna	Ara-3	PWY-5755	0.754154137725902	random	98	4-hydroxybenzoate biosynthesis II (bacteria and fungi)
rna	Ara-3	PWY-5783	0.06692403405871927	random	98	octaprenyl diphosphate biosynthesis
rna	Ara-3	PWY-5785	3	random	98	di-<i>trans</i>,poly-<i>cis</i>-undecaprenyl phosphate biosynthesis
rna	Ara-3	PWY-5837	1.655800792299	random	98	1,4-dihydroxy-2-naphthoate biosynthesis I
rna	Ara-3	PWY-5838	1.3866801138090585	random	98	superpathway of menaquinol-8 biosynthesis I
rna	Ara-3	PWY-5852	0.16985468530289022	random	98	demethylmenaquinol-8 biosynthesis I
rna	Ara-3	PWY-5901	2.164637574910147	random	98	2,3-dihydroxybenzoate biosynthesis
rna	Ara-3	PWY-5964	0.0161978134256841	random	98	guanylyl molybdenum cofactor biosynthesis
rna	Ara-3	PWY-5965	3	random	98	fatty acid biosynthesis initiation III
rna	Ara-3	PWY-5966	2.1213554111108492	random	98	fatty acid biosynthesis initiation II
rna	Ara-3	PWY-5971	1.6337576103457259	random	98	palmitate biosynthesis II (bacteria and plants)
rna	Ara-3	PWY-5973	1.5991326640052879	random	98	<i>cis</i>-vaccenate biosynthesis
rna	Ara-3	PWY-5989	0.927552490949256	random	98	stearate biosynthesis II (bacteria and plants)
rna	Ara-3	PWY-6012	3	random	98	acyl carrier protein metabolism I
rna	Ara-3	PWY-6019	0.3161127318941049	random	98	pseudouridine degradation
rna	Ara-3	PWY-6028	0.8384300631248621	random	98	acetoin degradation
rna	Ara-3	PWY-6121	1.3796146441797392	random	98	5-aminoimidazole ribonucleotide biosynthesis I
rna	Ara-3	PWY-6122	1.425627950718995	random	98	5-aminoimidazole ribonucleotide biosynthesis II
rna	Ara-3	PWY-6123	0.4283276432064801	random	98	inosine-5'-phosphate biosynthesis I
rna	Ara-3	PWY-6125	0.2916721497208111	random	98	superpathway of guanosine nucleotides <i>de novo</i> biosynthesis II
rna	Ara-3	PWY-6126	0.4512311468202641	random	98	superpathway of adenosine nucleotides <i>de novo</i> biosynthesis II
rna	Ara-3	PWY-6147	0.7406513049299904	random	98	6-hydroxymethyl-dihydropterin diphosphate biosynthesis I
rna	Ara-3	PWY-6151	0.9136797195658471	random	98	<i>S</i>-adenosyl-L-methionine cycle I
rna	Ara-3	PWY-6153	0.48452253945311496	random	98	autoinducer AI-2 biosynthesis I
rna	Ara-3	PWY-6163	0.5229332496766375	random	98	chorismate biosynthesis from 3-dehydroquinate
rna	Ara-3	PWY-6164	0.5584185624631239	random	98	3-dehydroquinate biosynthesis I
rna	Ara-3	PWY-6268	0.3917764171314878	random	98	adenosylcobalamin salvage from cobalamin
rna	Ara-3	PWY-6277	1.3121416132211634	random	98	superpathway of 5-aminoimidazole ribonucleotide biosynthesis
rna	Ara-3	PWY-6282	1.645437707921234	random	98	palmitoleate biosynthesis I
rna	Ara-3	PWY-6284	1.5691853686379889	random	98	superpathway of unsaturated fatty acids biosynthesis (<i>E. coli</i>)
rna	Ara-3	PWY-6387	1.3381727141083588	random	98	UDP-<i>N</i>-acetylmuramoyl-pentapeptide biosynthesis I (<i>meso</i>-DAP-containing)
rna	Ara-3	PWY-6476	0.5697855405977376	random	98	cytidylyl molybdenum cofactor biosynthesis
rna	Ara-3	PWY-6519	1.4576552859492526	random	98	8-amino-7-oxononanoate biosynthesis I
rna	Ara-3	PWY-6535	2.1552688502927553	random	98	4-aminobutyrate degradation
rna	Ara-3	PWY-6537	2.1277905007843123	random	98	4-aminobutyrate degradation II
rna	Ara-3	PWY-6543	0.5845414882499166	random	98	4-aminobenzoate biosynthesis
rna	Ara-3	PWY-6556	0.3602788702011415	random	98	pyrimidine ribonucleosides salvage II
rna	Ara-3	PWY-6579	1.7378742034784198	random	98	superpathway of guanine and guanosine salvage
rna	Ara-3	PWY-66	0.2974678816248108	random	98	GDP-L-fucose biosynthesis I (from GDP-D-mannose)
rna	Ara-3	PWY-6605	0.8478294586743058	random	98	adenine and adenosine salvage II
rna	Ara-3	PWY-6608	2.1671497403929734	random	98	guanosine nucleotides degradation III
rna	Ara-3	PWY-6609	2.129517552919058	random	98	adenine and adenosine salvage III
rna	Ara-3	PWY-6611	1.7397611939416584	random	98	adenine and adenosine salvage V
rna	Ara-3	PWY-6612	0.6135663500337672	random	98	superpathway of tetrahydrofolate biosynthesis
rna	Ara-3	PWY-6614	0.4125280063603721	random	98	tetrahydrofolate biosynthesis
rna	Ara-3	PWY-6617	3	random	98	adenosine nucleotides degradation III
rna	Ara-3	PWY-6618	0.027814064982311943	random	98	guanine and guanosine salvage III
rna	Ara-3	PWY-6620	2.12836164914899	random	98	guanine and guanosine salvage
rna	Ara-3	PWY-6628	1.4903749900945364	random	98	superpathway of phenylalanine biosynthesis
rna	Ara-3	PWY-6629	1.2424198538219355	random	98	superpathway of tryptophan biosynthesis
rna	Ara-3	PWY-6690	1.9388210529529406	random	98	cinnamate and 3-hydroxycinnamate degradation to 2-oxopent-4-enoate
rna	Ara-3	PWY-6700	0.4115552514462543	random	98	queuosine biosynthesis
rna	Ara-3	PWY-6703	0.8502357935611603	random	98	preQ<sub>0</sub> biosynthesis
rna	Ara-3	PWY-6708	1.093762076506221	random	98	ubiquinol-8 biosynthesis (prokaryotic)
rna	Ara-3	PWY-6772	0.8597053595191068	random	98	hydrogen production V
rna	Ara-3	PWY-6823	1.0622671457252224	random	98	molybdenum cofactor biosynthesis
rna	Ara-3	PWY-6890	0.38250251657073425	random	98	4-amino-2-methyl-5-diphosphomethylpyrimidine biosynthesis
rna	Ara-3	PWY-6892	1.6352969115240608	random	98	thiazole biosynthesis I (E. coli)
rna	Ara-3	PWY-6894	2.1261920005435253	random	98	thiamin diphosphate biosynthesis I (E. coli)
rna	Ara-3	PWY-6952	0.02097129007280649	random	98	glycerophosphodiester degradation
rna	Ara-3	PWY-6961	1.5282600579379984	random	98	L-ascorbate degradation II (bacterial, aerobic)
rna	Ara-3	PWY-7176	0.3939608485171098	random	98	UTP and CTP <i>de novo</i> biosynthesis
rna	Ara-3	PWY-7179	2.6018999506910845	random	98	purine deoxyribonucleosides degradation
rna	Ara-3	PWY-7180	1.7999612315281037	random	98	2'-deoxy-&alpha;-D-ribose 1-phosphate degradation
rna	Ara-3	PWY-7181	1.7374231224994359	random	98	pyrimidine deoxyribonucleosides degradation
rna	Ara-3	PWY-7184	1.1130370201030866	random	98	pyrimidine deoxyribonucleotides <i>de novo</i> biosynthesis I
rna	Ara-3	PWY-7187	1.6092755637608733	random	98	pyrimidine deoxyribonucleotides <i>de novo</i> biosynthesis II
rna	Ara-3	PWY-7219	0.5274640593983246	random	98	adenosine ribonucleotides <i>de novo</i> biosynthesis
rna	Ara-3	PWY-7220	0.3842563705243667	random	98	adenosine deoxyribonucleotides <i>de novo</i> biosynthesis II
rna	Ara-3	PWY-7221	0.14997442300925556	random	98	guanosine ribonucleotides <i>de novo</i> biosynthesis
rna	Ara-3	PWY-7222	0.3842563705243667	random	98	guanosine deoxyribonucleotides <i>de novo</i> biosynthesis II
rna	Ara-3	PWY-7242	0.7313696529184438	random	98	D-fructuronate degradation
rna	Ara-3	PWY-7247	2.1452353393304806	random	98	&beta;-D-glucuronide and D-glucuronate degradation
rna	Ara-3	PWY-7315	0.912534505728072	random	98	dTDP-<i>N</i>-acetylthomosamine biosynthesis
rna	Ara-3	PWY-7335	0.22148943829727802	random	98	UDP-<i>N</i>-acetyl-&alpha;-D-mannosaminouronate biosynthesis
rna	Ara-3	PWY-7343	2.1213552900330486	random	98	UDP-glucose biosynthesis
rna	Ara-3	PWY-7344	0.36614098770129955	random	98	UDP-D-galactose biosynthesis
rna	Ara-3	PWY-7346	0.3296920558773731	random	98	UDP-&alpha;-D-glucuronate biosynthesis (from UDP-glucose)
rna	Ara-3	PWY-7446	1.03861616057527	random	98	sulfoglycolysis
rna	Ara-3	PWY-901	2.152094967070704	random	98	methylglyoxal degradation II
rna	Ara-3	PWY0-1021	2.1862223173667297	random	98	alanine biosynthesis III
rna	Ara-3	PWY0-1061	1.7138113425815298	random	98	superpathway of alanine biosynthesis
rna	Ara-3	PWY0-1182	2.1447928961840432	random	98	trehalose degradation II (trehalase)
rna	Ara-3	PWY0-1221	1.5150466993094303	random	98	putrescine degradation II
rna	Ara-3	PWY0-1241	0.7054678723470861	random	98	ADP-L-<i>glycero</i>-&beta;-D-<i>manno</i>-heptose biosynthesis
rna	Ara-3	PWY0-1261	1.559061658306063	random	98	anhydromuropeptides recycling
rna	Ara-3	PWY0-1264	0.3704063878319842	random	98	biotin-carboxyl carrier protein assembly
rna	Ara-3	PWY0-1275	0.7859791881841388	random	98	lipoate biosynthesis and incorporation II
rna	Ara-3	PWY0-1277	1.8683759168827745	random	98	3-phenylpropionate and 3-(3-hydroxyphenyl)propionate degradation
rna	Ara-3	PWY0-1280	0.5948414949937059	random	98	ethylene glycol degradation
rna	Ara-3	PWY0-1295	2.1262142436142693	random	98	pyrimidine ribonucleosides degradation
rna	Ara-3	PWY0-1296	2.4533010913108524	random	98	purine ribonucleosides degradation
rna	Ara-3	PWY0-1297	2.292818437726109	random	98	superpathway of purine deoxyribonucleosides degradation
rna	Ara-3	PWY0-1298	1.7689685612808186	random	98	superpathway of pyrimidine deoxyribonucleosides degradation
rna	Ara-3	PWY0-1299	3	random	98	arginine dependent acid resistance
rna	Ara-3	PWY0-1300	2.125920403726206	random	98	2-<I>O</I>-&alpha;-mannosyl-D-glycerate degradation
rna	Ara-3	PWY0-1301	0.388743239987747	random	98	melibiose degradation
rna	Ara-3	PWY0-1303	1.3134703837404147	random	98	aminopropylcadaverine biosynthesis
rna	Ara-3	PWY0-1305	0.4479651885012256	random	98	glutamate dependent acid resistance
rna	Ara-3	PWY0-1306	3	random	98	L-galactonate degradation
rna	Ara-3	PWY0-1309	0.4706978826586034	random	98	chitobiose degradation
rna	Ara-3	PWY0-1312	2.129610304971843	random	98	acetate formation from acetyl-CoA I
rna	Ara-3	PWY0-1313	0.36418267466252624	random	98	acetate conversion to acetyl-CoA
rna	Ara-3	PWY0-1314	0.24517102413476127	random	98	fructose degradation
rna	Ara-3	PWY0-1315	0.3105271006747456	random	98	L-lactaldehyde degradation (anaerobic)
rna	Ara-3	PWY0-1317	0.570038802522479	random	98	L-lactaldehyde degradation (aerobic)
rna	Ara-3	PWY0-1319	0.33409628537478286	random	98	CDP-diacylglycerol biosynthesis II
rna	Ara-3	PWY0-1324	0.30578261900292425	random	98	<i>N</i>-acetylneuraminate and <i>N</i>-acetylmannosamine degradation
rna	Ara-3	PWY0-1325	0.08041109143158448	random	98	superpathway of asparagine biosynthesis
rna	Ara-3	PWY0-1329	3	random	98	succinate to cytochrome <i>bo</i> oxidase electron transfer
rna	Ara-3	PWY0-1336	3	random	98	NADH to fumarate electron transfer
rna	Ara-3	PWY0-1337	0.12144463901068762	random	98	oleate &beta;-oxidation
rna	Ara-3	PWY0-1338	1.8312801767977849	random	98	polymyxin resistance
rna	Ara-3	PWY0-1347	0.7909921632379965	random	98	NADH to trimethylamine <i>N</i>-oxide electron transfer
rna	Ara-3	PWY0-1348	0.6586174615322004	random	98	NADH to dimethyl sulfoxide electron transfer
rna	Ara-3	PWY0-1353	3	random	98	succinate to cytochrome <i>bd</i> oxidase electron transfer
rna	Ara-3	PWY0-1355	0.7909921632379965	random	98	formate to trimethylamine <i>N</i>-oxide electron transfer
rna	Ara-3	PWY0-1356	0.6586174615322004	random	98	formate to dimethyl sulfoxide electron transfer
rna	Ara-3	PWY0-1415	1.3973489247138047	random	98	superpathway of heme biosynthesis from uroporphyrinogen-III
rna	Ara-3	PWY0-1433	0.1784815401454762	random	98	tetrahydromonapterin biosynthesis
rna	Ara-3	PWY0-1465	0.31584523284640675	random	98	D-malate degradation
rna	Ara-3	PWY0-1466	3	random	98	trehalose degradation VI (periplasmic)
rna	Ara-3	PWY0-1471	1.4073901772081114	random	98	uracil degradation III
rna	Ara-3	PWY0-1477	0.44582277257839836	random	98	ethanolamine utilization
rna	Ara-3	PWY0-1479	0.4953829712904129	random	98	tRNA processing
rna	Ara-3	PWY0-1507	1.7712251928798537	random	98	biotin biosynthesis from 8-amino-7-oxononanoate I
rna	Ara-3	PWY0-1517	0.1186165329854589	random	98	sedoheptulose bisphosphate bypass
rna	Ara-3	PWY0-1527	0.45103374801261115	random	98	curcumin degradation
rna	Ara-3	PWY0-1534	3	random	98	hydrogen sulfide biosynthesis I
rna	Ara-3	PWY0-1535	0.34678234597978114	random	98	D-serine degradation
rna	Ara-3	PWY0-1544	0.28505148288037396	random	98	proline to cytochrome <i>bo</i> oxidase electron transfer
rna	Ara-3	PWY0-1545	1.0187786011247952	random	98	cardiolipin biosynthesis III
rna	Ara-3	PWY0-162	1.0950303848762768	random	98	superpathway of pyrimidine ribonucleotides <i>de novo</i> biosynthesis
rna	Ara-3	PWY0-163	1.1081377428679233	random	98	salvage pathways of pyrimidine ribonucleotides
rna	Ara-3	PWY0-166	1.2162997654394716	random	98	superpathway of pyrimidine deoxyribonucleotides <i>de novo</i> biosynthesis (E. coli)
rna	Ara-3	PWY0-181	1.421667261526217	random	98	salvage pathways of pyrimidine deoxyribonucleotides
rna	Ara-3	PWY0-301	0.8511153904942974	random	98	L-ascorbate degradation I (bacterial, anaerobic)
rna	Ara-3	PWY0-381	0.2668633992994724	random	98	glycerol and glycerophosphodiester degradation
rna	Ara-3	PWY0-41	1.9106343989511299	random	98	allantoin degradation IV (anaerobic)
rna	Ara-3	PWY0-42	1.5803345872837418	random	98	2-methylcitrate cycle I
rna	Ara-3	PWY0-43	0.24047960144674146	random	98	conversion of succinate to propionate
rna	Ara-3	PWY0-44	0.29328316374588687	random	98	D-allose degradation
rna	Ara-3	PWY0-461	1.8526406599779184	random	98	lysine degradation I
rna	Ara-3	PWY0-501	0.5432431143736305	random	98	lipoate biosynthesis and incorporation I
rna	Ara-3	PWY0-521	0.1910207552981402	random	98	fructoselysine and psicoselysine degradation
rna	Ara-3	PWY0-522	0.8033231514481647	random	98	lipoate salvage I
rna	Ara-3	PWY0-541	0.17776557944654275	random	98	cyclopropane fatty acid (CFA) biosynthesis
rna	Ara-3	PWY0-661	0.27685916679836636	random	98	PRPP biosynthesis II
rna	Ara-3	PWY0-662	0.3233051157153028	random	98	PRPP biosynthesis I
rna	Ara-3	PWY0-781	1.608922372818949	random	98	aspartate superpathway
rna	Ara-3	PWY0-823	2.126148733175411	random	98	arginine degradation III (arginine decarboxylase/agmatinase pathway)
rna	Ara-3	PWY0-845	0.3748887816731848	random	98	superpathway of pyridoxal 5'-phosphate biosynthesis and salvage
rna	Ara-3	PWY0-862	1.4197148059654932	random	98	<i>cis</i>-dodecenoyl biosynthesis
rna	Ara-3	PWY0-881	1.6209435306545064	random	98	superpathway of fatty acid biosynthesis I (E. coli)
rna	Ara-3	PWY0-901	0.6870217185954401	random	98	selenocysteine biosynthesis I (bacteria)
rna	Ara-3	PWY0-981	5.816958619200987	random	98	taurine degradation IV
rna	Ara-3	PWY3O-4106	0.20495865098953536	random	98	NAD salvage pathway III
rna	Ara-3	PWYCQD-2	1.5276407477083362	random	98	dTDP-<i>N</i>-acetylviosamine biosynthesis
rna	Ara-3	PWYCQD-3	0.5012237937138923	random	98	N-acetyl-galactosamine degradation
rna	Ara-3	PWYCQD-4	0.6128312819739102	random	98	galactosamine degradation
rna	Ara-3	PYRIDNUCSAL-PWY	1.6374017141802555	random	98	NAD salvage pathway I
rna	Ara-3	PYRIDNUCSYN-PWY	1.7944021425276353	random	98	NAD biosynthesis I (from aspartate)
rna	Ara-3	PYRIDOXSYN-PWY	0.46796438871248786	random	98	pyridoxal 5'-phosphate biosynthesis I
rna	Ara-3	PYRUVDEHYD-PWY	0.6339007674983435	random	98	pyruvate decarboxylation to acetyl CoA
rna	Ara-3	PYRUVOX-PWY	0.14986451237991288	random	98	pyruvate oxidation pathway
rna	Ara-3	RHAMCAT-PWY	2.1217328983712083	random	98	L-rhamnose degradation I
rna	Ara-3	RIBOKIN-PWY	0.5106746965772546	random	98	ribose degradation
rna	Ara-3	RIBOSYN2-PWY	1.5972876248644194	random	98	flavin biosynthesis I (bacteria and plants)
rna	Ara-3	SALVADEHYPOX-PWY	1.467183138425092	random	98	adenosine nucleotides degradation II
rna	Ara-3	SALVPURINE2-PWY	2.12836164914899	random	98	xanthine and xanthosine salvage
rna	Ara-3	SAM-PWY	0.3480633116020476	random	98	S-adenosyl-L-methionine biosynthesis
rna	Ara-3	SER-GLYSYN-PWY	0.6239699028056157	random	98	superpathway of serine and glycine biosynthesis I
rna	Ara-3	SERDEG-PWY	1.6898157116502266	random	98	L-serine degradation
rna	Ara-3	SERSYN-PWY	0.7176555537332758	random	98	serine biosynthesis
rna	Ara-3	SO4ASSIM-PWY	2.607487915931002	random	98	sulfate reduction I (assimilatory)
rna	Ara-3	SORBDEG-PWY	0.3351788877242581	random	98	D-sorbitol degradation II
rna	Ara-3	SULFATE-CYS-PWY	1.7927250452301116	random	98	superpathway of sulfate assimilation and cysteine biosynthesis
rna	Ara-3	TCA	1.4537683290941825	random	98	TCA cycle I (prokaryotic)
rna	Ara-3	TCA-GLYOX-BYPASS	1.584734339002602	random	98	superpathway of glyoxylate bypass and TCA
rna	Ara-3	THIOREDOX-PWY	0.06997942625044923	random	98	thioredoxin pathway
rna	Ara-3	THISYN-PWY	1.5969679543263275	random	98	superpathway of thiamin diphosphate biosynthesis I
rna	Ara-3	THRDLCTCAT-PWY	0.6058813205697041	random	98	threonine degradation III (to methylglyoxal)
rna	Ara-3	THREOCAT-PWY	1.634007082844793	random	98	superpathway of threonine metabolism
rna	Ara-3	THREONINE-DEG2-PWY	0.9186554502095149	random	98	threonine degradation II
rna	Ara-3	THRESYN-PWY	1.3051503395169783	random	98	threonine biosynthesis
rna	Ara-3	TREDEGLOW-PWY	0.044743081320482	random	98	trehalose degradation I (low osmolarity)
rna	Ara-3	TRESYN-PWY	0.27240237480019064	random	98	trehalose biosynthesis I
rna	Ara-3	TRNA-CHARGING-PWY	1.3632249951612068	random	98	tRNA charging
rna	Ara-3	TRPSYN-PWY	1.7357003251007141	random	98	tryptophan biosynthesis
rna	Ara-3	TRYPDEG-PWY	0.09647858151236766	random	98	tryptophan degradation II (via pyruvate)
rna	Ara-3	TYRSYN	2.8460478076108764	random	98	tyrosine biosynthesis I
rna	Ara-3	UBISYN-PWY	1.007161910012953	random	98	superpathway of ubiquinol-8 biosynthesis (prokaryotic)
rna	Ara-3	UDPNAGSYN-PWY	2.7243667456580116	random	98	UDP-<i>N</i>-acetyl-D-glucosamine biosynthesis I
rna	Ara-3	VALSYN-PWY	1.522520080065555	random	98	valine biosynthesis
rna	Ara-3	XYLCAT-PWY	0.2673704886643043	random	98	xylose degradation I
rna	Ara-4	1CMET2-PWY	2.0067347010398273	random	98	formylTHF biosynthesis
rna	Ara-4	2PHENDEG-PWY	0.11575316374491107	random	98	phenylethylamine degradation I
rna	Ara-4	3-HYDROXYPHENYLACETATE-DEGRADATION-PWY	0.23252283092385434	random	98	4-hydroxyphenylacetate degradation
rna	Ara-4	4AMINOBUTMETAB-PWY	1.214914893352013	random	98	superpathway of 4-aminobutyrate degradation
rna	Ara-4	ACETATEUTIL-PWY	0.42592823890266474	random	98	superpathway of acetate utilization and formation
rna	Ara-4	ACETOACETATE-DEG-PWY	2.122511098601706	random	98	acetoacetate degradation (to acetyl CoA)
rna	Ara-4	ALADEG-PWY	0.43386103279479266	random	98	alanine degradation I
rna	Ara-4	ALANINE-SYN2-PWY	0.3919498977915274	random	98	alanine biosynthesis II
rna	Ara-4	ALANINE-VALINESYN-PWY	0.3577443826874021	random	98	alanine biosynthesis I
rna	Ara-4	ALL-CHORISMATE-PWY	1.4642868236216349	random	98	superpathway of chorismate metabolism
rna	Ara-4	AMMASSIM-PWY	0.9630952861311857	random	98	ammonia assimilation cycle III
rna	Ara-4	ANARESP1-PWY	1.2956934436420755	random	98	respiration (anaerobic)
rna	Ara-4	ARABCAT-PWY	0.7016441043033441	random	98	L-arabinose degradation I
rna	Ara-4	ARG+POLYAMINE-SYN	1.2614141716218732	random	98	superpathway of arginine and polyamine biosynthesis
rna	Ara-4	ARGDEG-PWY	1.4422166827473817	random	98	superpathway of arginine, putrescine, and 4-aminobutyrate degradation
rna	Ara-4	ARGSYN-PWY	1.267496832433912	random	98	arginine biosynthesis I (via L-ornithine)
rna	Ara-4	ARO-PWY	2.1286468765431015	random	98	chorismate biosynthesis I
rna	Ara-4	ASPARAGINE-BIOSYNTHESIS	0.6815590061450797	random	98	asparagine biosynthesis I
rna	Ara-4	ASPARAGINE-DEG1-PWY	0.42684198510253835	random	98	asparagine degradation I
rna	Ara-4	ASPARAGINESYN-PWY	0.6815590061450797	random	98	asparagine biosynthesis II
rna	Ara-4	ASPARTATESYN-PWY	0.15868831349022838	random	98	aspartate biosynthesis
rna	Ara-4	ASPASN-PWY	0.41544492839617575	random	98	superpathway of aspartate and asparagine biosynthesis; interconversion of aspartate and asparagine
rna	Ara-4	AST-PWY	0.25582024358592775	random	98	arginine degradation II (AST pathway)
rna	Ara-4	BETSYN-PWY	0.37742949606156534	random	98	glycine betaine biosynthesis I (Gram-negative bacteria)
rna	Ara-4	BGALACT-PWY	0.09991453513704428	random	98	lactose degradation III
rna	Ara-4	BIOTIN-BIOSYNTHESIS-PWY	0.5090915109066687	random	98	biotin biosynthesis I
rna	Ara-4	BRANCHED-CHAIN-AA-SYN-PWY	0.5192014522594519	random	98	superpathway of leucine, valine, and isoleucine biosynthesis
rna	Ara-4	BSUBPOLYAMSYN-PWY	0.2581964251452725	random	98	spermidine biosynthesis I
rna	Ara-4	COA-PWY	0.367711204366303	random	98	coenzyme A biosynthesis
rna	Ara-4	COBALSYN-PWY	1.2985218391834792	random	98	adenosylcobalamin salvage from cobinamide I
rna	Ara-4	COLANSYN-PWY	0.24264632313888077	random	98	colanic acid building blocks biosynthesis
rna	Ara-4	COMPLETE-ARO-PWY	2.0038931851914636	random	98	superpathway of phenylalanine, tyrosine, and tryptophan biosynthesis
rna	Ara-4	CYANCAT-PWY	0.2942755980335558	random	98	cyanate degradation
rna	Ara-4	CYSTSYN-PWY	2.12497752847781	random	98	cysteine biosynthesis I
rna	Ara-4	DAPLYSINESYN-PWY	2.0355592842797514	random	98	lysine biosynthesis I
rna	Ara-4	DARABCAT-PWY	0.36895825092881707	random	98	D-arabinose degradation II
rna	Ara-4	DENOVOPURINE2-PWY	1.8502374186076118	random	98	superpathway of purine nucleotides <i>de novo</i> biosynthesis II
rna	Ara-4	DETOX1-PWY	0.6296568969638906	random	98	superoxide radicals degradation
rna	Ara-4	DTDPRHAMSYN-PWY	0.5550189812598919	random	98	dTDP-L-rhamnose biosynthesis I
rna	Ara-4	ECASYN-PWY	0.6386947129732109	random	98	enterobacterial common antigen biosynthesis
rna	Ara-4	ENTNER-DOUDOROFF-PWY	0.5222112972078611	random	98	Entner-Doudoroff pathway I
rna	Ara-4	ETOH-ACETYLCOA-ANA-PWY	0.19343827597104318	random	98	ethanol degradation I
rna	Ara-4	FAO-PWY	1.347837816812534	random	98	fatty acid &beta;-oxidation I
rna	Ara-4	FASYN-ELONG-PWY	0.4804866636694829	random	98	fatty acid elongation -- saturated
rna	Ara-4	FASYN-INITIAL-PWY	1.9202177421640325	random	98	superpathway of fatty acid biosynthesis initiation (E. coli)
rna	Ara-4	FERMENTATION-PWY	1.1688425961299178	random	98	mixed acid fermentation
rna	Ara-4	FUC-RHAMCAT-PWY	0.9635264773672295	random	98	superpathway of fucose and rhamnose degradation
rna	Ara-4	FUCCAT-PWY	0.3381399989858371	random	98	fucose degradation
rna	Ara-4	GALACT-GLUCUROCAT-PWY	0.773033003996347	random	98	superpathway of hexuronide and hexuronate degradation
rna	Ara-4	GALACTARDEG-PWY	0.6519209174114272	random	98	D-galactarate degradation I
rna	Ara-4	GALACTCAT-PWY	0.3971502836231425	random	98	D-galactonate degradation
rna	Ara-4	GALACTITOLCAT-PWY	1.0979970144677993	random	98	galactitol degradation
rna	Ara-4	GALACTMETAB-PWY	0.3144860574747774	random	98	galactose degradation I (Leloir pathway)
rna	Ara-4	GALACTUROCAT-PWY	0.3062575809266447	random	98	D-galacturonate degradation I
rna	Ara-4	GLCMANNANAUT-PWY	1.1429687431053246	random	98	superpathway of <i>N</i>-acetylglucosamine, <i>N</i>-acetylmannosamine and <i>N</i>-acetylneuraminate degradation
rna	Ara-4	GLNSYN-PWY	0.188165073244887	random	98	glutamine biosynthesis I
rna	Ara-4	GLUAMCAT-PWY	0.5651757096213965	random	98	<i>N</i>-acetylglucosamine degradation I
rna	Ara-4	GLUCARDEG-PWY	0.6785883052880637	random	98	<i>D</i>-glucarate degradation I
rna	Ara-4	GLUCARGALACTSUPER-PWY	0.6071620048874041	random	98	superpathway of D-glucarate and D-galactarate degradation
rna	Ara-4	GLUCONEO-PWY	0.9747193115831457	random	98	gluconeogenesis I
rna	Ara-4	GLUCONSUPER-PWY	0.252236707079659	random	98	D-gluconate degradation
rna	Ara-4	GLUCOSE1PMETAB-PWY	0.8850885354405149	random	98	glucose and glucose-1-phosphate degradation
rna	Ara-4	GLUCUROCAT-PWY	0.924181056606826	random	98	superpathway of &beta;-D-glucuronide and D-glucuronate degradation
rna	Ara-4	GLUT-REDOX-PWY	0.17243896717560003	random	98	glutathione redox reactions II
rna	Ara-4	GLUTAMINDEG-PWY	3	random	98	glutamine degradation I
rna	Ara-4	GLUTAMINEFUM-PWY	1.3489621809179704	random	98	glutamine degradation II
rna	Ara-4	GLUTATHIONESYN-PWY	0.9392903149917262	random	98	glutathione biosynthesis
rna	Ara-4	GLUTDEG-PWY	0.14775181050780756	random	98	glutamate degradation II
rna	Ara-4	GLUTORN-PWY	0.9906084631305577	random	98	ornithine biosynthesis
rna	Ara-4	GLUTSYN-PWY	1.3489621809179704	random	98	glutamate biosynthesis I
rna	Ara-4	GLUTSYNIII-PWY	1.3489621809179704	random	98	glutamate biosynthesis III
rna	Ara-4	GLYCEROLMETAB-PWY	0.1540675082669141	random	98	glycerol degradation V
rna	Ara-4	GLYCLEAV-PWY	0.3080013302743993	random	98	glycine cleavage
rna	Ara-4	GLYCOCAT-PWY	1.1836973750613593	random	98	glycogen degradation I
rna	Ara-4	GLYCOGENSYNTH-PWY	0.2956014718518765	random	98	glycogen biosynthesis I (from ADP-D-Glucose)
rna	Ara-4	GLYCOL-GLYOXDEG-PWY	2.1127632566299694	random	98	superpathway of glycol metabolism and degradation
rna	Ara-4	GLYCOLATEMET-PWY	2.773004422727374	random	98	glycolate and glyoxylate degradation I
rna	Ara-4	GLYCOLYSIS	1.0114589675865986	random	98	glycolysis I (from glucose-6P)
rna	Ara-4	GLYCOLYSIS-E-D	0.8973629206240127	random	98	superpathway of glycolysis and Entner-Doudoroff
rna	Ara-4	GLYCOLYSIS-TCA-GLYOX-BYPASS	1.1602848817545097	random	98	superpathway of glycolysis, pyruvate dehydrogenase, TCA, and glyoxylate bypass
rna	Ara-4	GLYOXDEG-PWY	0.43329478820007145	random	98	glycolate and glyoxylate degradation II
rna	Ara-4	GLYOXYLATE-BYPASS	0.34419394006443177	random	98	glyoxylate cycle
rna	Ara-4	GLYSYN-PWY	0.12513333459711914	random	98	glycine biosynthesis I
rna	Ara-4	HCAMHPDEG-PWY	1.5841546227048502	random	98	3-phenylpropanoate and 3-(3-hydroxyphenyl)propanoate degradation to 2-oxopent-4-enoate
rna	Ara-4	HEME-BIOSYNTHESIS-II	1.5312505107083278	random	98	heme biosynthesis from uroporphyrinogen-III I (aerobic)
rna	Ara-4	HEMESYN2-PWY	1.6265450729132258	random	98	heme biosynthesis from uroporphyrinogen-III II (anaerobic)
rna	Ara-4	HEXITOLDEGSUPER-PWY	1.004741949257469	random	98	superpathway of hexitol degradation (bacteria)
rna	Ara-4	HISTSYN-PWY	2.223220703752316	random	98	histidine biosynthesis
rna	Ara-4	HOMOSER-METSYN-PWY	1.523377587580947	random	98	methionine biosynthesis I
rna	Ara-4	HOMOSER-THRESYN-PWY	0.21813745658732792	random	98	threonine biosynthesis from homoserine
rna	Ara-4	HOMOSERSYN-PWY	1.7562731841099855	random	98	homoserine biosynthesis
rna	Ara-4	IDNCAT-PWY	0.21112379136831122	random	98	L-idonate degradation
rna	Ara-4	ILEUSYN-PWY	0.5787795399783809	random	98	isoleucine biosynthesis I (from threonine)
rna	Ara-4	KDO-LIPASYN-PWY	0.5459333759285802	random	98	(KDO)<sub>2</sub>-lipid A biosynthesis I
rna	Ara-4	KDO-NAGLIPASYN-PWY	1.1143104008703262	random	98	superpathway of (KDO)<SUB>2</SUB>-lipid A biosynthesis
rna	Ara-4	KDOSYN-PWY	0.016037029830229626	random	98	KDO transfer to lipid IV<sub>A</sub> I
rna	Ara-4	KETOGLUCONMET-PWY	0.6101902363391621	random	98	ketogluconate metabolism
rna	Ara-4	LCYSDEG-PWY	3	random	98	L-cysteine degradation II
rna	Ara-4	LEUSYN-PWY	0.4940049237531538	random	98	leucine biosynthesis
rna	Ara-4	LIPA-CORESYN-PWY	2.239711728287677	random	98	Lipid A-core biosynthesis
rna	Ara-4	LPSSYN-PWY	1.6006090258323051	random	98	superpathway of lipopolysaccharide biosynthesis
rna	Ara-4	LYXMET-PWY	0.2903644766235045	random	98	L-lyxose degradation
rna	Ara-4	MALATE-ASPARTATE-SHUTTLE-PWY	0.2511367218702435	random	98	aspartate degradation II
rna	Ara-4	MANNCAT-PWY	0.015563318982794401	random	98	D-mannose degradation
rna	Ara-4	MANNIDEG-PWY	0.6574555827646953	random	98	mannitol degradation I
rna	Ara-4	MENAQUINONESYN-PWY	0.1263854699942631	random	98	menaquinol-8 biosynthesis
rna	Ara-4	MET-SAM-PWY	1.523545573258332	random	98	superpathway of <i>S</i>-adenosyl-L-methionine biosynthesis
rna	Ara-4	METHGLYUT-PWY	1.1100236753515	random	98	superpathway of methylglyoxal degradation
rna	Ara-4	METSYN-PWY	1.6146548726969183	random	98	homoserine and methionine biosynthesis
rna	Ara-4	NADPHOS-DEPHOS-PWY	1.2373893659997854	random	98	NAD phosphorylation and dephosphorylation I
rna	Ara-4	NAGLIPASYN-PWY	0.1737784523191379	random	98	lipid IV<sub>A</sub> biosynthesis
rna	Ara-4	NONMEVIPP-PWY	1.1136937226741905	random	98	methylerythritol phosphate pathway
rna	Ara-4	NONOXIPENT-PWY	0.7096447045441393	random	98	pentose phosphate pathway (non-oxidative branch)
rna	Ara-4	OANTIGEN-PWY-1	0.41670479997227405	random	98	<i>O</i>-antigen building blocks biosynthesis (<i>E. coli</i>)
rna	Ara-4	ORNARGDEG-PWY	1.6299253193511525	random	98	superpathway of arginine and ornithine degradation
rna	Ara-4	ORNDEG-PWY	1.9739876778628231	random	98	superpathway of ornithine degradation
rna	Ara-4	OXIDATIVEPENT-PWY	0.1820584771261835	random	98	pentose phosphate pathway (oxidative branch) I
rna	Ara-4	P2-PWY	0.29658842741782643	random	98	citrate lyase activation
rna	Ara-4	P4-PWY	1.6515099819695818	random	98	superpathway of lysine, threonine and methionine biosynthesis I
rna	Ara-4	PANTO-PWY	1.5304361582036463	random	98	phosphopantothenate biosynthesis I
rna	Ara-4	PANTOSYN-PWY	1.1129794167354699	random	98	pantothenate and coenzyme A biosynthesis I
rna	Ara-4	PENTOSE-P-PWY	0.5719936517040868	random	98	pentose phosphate pathway
rna	Ara-4	PEPTIDOGLYCANSYN-PWY	1.1708233044795888	random	98	peptidoglycan biosynthesis I (<I>meso</I>-diaminopimelate containing)
rna	Ara-4	PHESYN	3	random	98	phenylalanine biosynthesis I
rna	Ara-4	PHOSLIPSYN-PWY	0.9703143822848473	random	98	phospholipid biosynthesis I
rna	Ara-4	PLPSAL-PWY	0.841632541859629	random	98	pyridoxal 5'-phosphate salvage I
rna	Ara-4	POLYAMSYN-PWY	1.252234782529315	random	98	superpathway of polyamine biosynthesis I
rna	Ara-4	POLYISOPRENSYN-PWY	0.08377780255533557	random	98	polyisoprenoid biosynthesis (<i>E. coli</i>)
rna	Ara-4	PPGPPMET-PWY	1.8121584453511363	random	98	ppGpp biosynthesis
rna	Ara-4	PROSYN-PWY	0.3267535826903823	random	98	proline biosynthesis I
rna	Ara-4	PRPP-PWY	1.8154522970740312	random	98	superpathway of histidine, purine, and pyrimidine biosynthesis
rna	Ara-4	PUTDEG-PWY	2.1500053453071195	random	98	putrescine degradation I
rna	Ara-4	PWY-1269	2.1271714044957566	random	98	CMP-KDO biosynthesis I
rna	Ara-4	PWY-1801	0.103050134040885	random	98	formaldehyde oxidation II (glutathione-dependent)
rna	Ara-4	PWY-2161	0.12867538467390446	random	98	folate polyglutamylation
rna	Ara-4	PWY-40	0.2961692921270354	random	98	putrescine biosynthesis I
rna	Ara-4	PWY-4121	0.2212116800540439	random	98	glutathionylspermidine biosynthesis
rna	Ara-4	PWY-4261	0.13544903097924627	random	98	glycerol degradation I
rna	Ara-4	PWY-4381	2.149584433894534	random	98	fatty acid biosynthesis initiation I
rna	Ara-4	PWY-46	3	random	98	putrescine biosynthesis III
rna	Ara-4	PWY-4621	0.1615116683581875	random	98	arsenate detoxification II (glutaredoxin)
rna	Ara-4	PWY-5084	0.08457532205353875	random	98	2-oxoglutarate decarboxylation to succinyl-CoA
rna	Ara-4	PWY-5123	0.06467454557800889	random	98	<i>trans, trans</i>-farnesyl diphosphate biosynthesis
rna	Ara-4	PWY-5148	1.0054779037106794	random	98	acyl-CoA hydrolysis
rna	Ara-4	PWY-5162	0.16560334686094516	random	98	2-oxopentenoate degradation
rna	Ara-4	PWY-5188	0.5412270421664669	random	98	tetrapyrrole biosynthesis I (from glutamate)
rna	Ara-4	PWY-5194	3	random	98	siroheme biosynthesis
rna	Ara-4	PWY-5340	0.3900302658352238	random	98	sulfate activation for sulfonation
rna	Ara-4	PWY-5350	3	random	98	thiosulfate disproportionation III (rhodanese)
rna	Ara-4	PWY-5386	0.2627964257030041	random	98	methylglyoxal degradation I
rna	Ara-4	PWY-5436	0.28911007766917596	random	98	threonine degradation IV
rna	Ara-4	PWY-5437	1.8119862765979295	random	98	threonine degradation I
rna	Ara-4	PWY-5453	0.45433907229015513	random	98	methylglyoxal degradation III
rna	Ara-4	PWY-5480	0.19343827597104318	random	98	pyruvate fermentation to ethanol I
rna	Ara-4	PWY-5484	1.0556901729896397	random	98	glycolysis II (from fructose-6P)
rna	Ara-4	PWY-5485	0.5138080883825779	random	98	pyruvate fermentation to acetate IV
rna	Ara-4	PWY-5659	0.16673979467801975	random	98	GDP-mannose biosynthesis
rna	Ara-4	PWY-5667	0.42591981261445666	random	98	CDP-diacylglycerol biosynthesis I
rna	Ara-4	PWY-5668	1.7605893830167294	random	98	cardiolipin biosynthesis I
rna	Ara-4	PWY-5669	0.12163241252466711	random	98	phosphatidylethanolamine biosynthesis I
rna	Ara-4	PWY-5686	1.7403805026311494	random	98	UMP biosynthesis
rna	Ara-4	PWY-5698	1.8057292060748464	random	98	allantoin degradation to ureidoglycolate II (ammonia producing)
rna	Ara-4	PWY-5705	1.5753240347855726	random	98	allantoin degradation to glyoxylate III
rna	Ara-4	PWY-5755	0.11932647723922538	random	98	4-hydroxybenzoate biosynthesis II (bacteria and fungi)
rna	Ara-4	PWY-5783	0.05625215540882732	random	98	octaprenyl diphosphate biosynthesis
rna	Ara-4	PWY-5785	0.1392153205638634	random	98	di-<i>trans</i>,poly-<i>cis</i>-undecaprenyl phosphate biosynthesis
rna	Ara-4	PWY-5837	1.1923820148218502	random	98	1,4-dihydroxy-2-naphthoate biosynthesis I
rna	Ara-4	PWY-5838	1.0431451864508965	random	98	superpathway of menaquinol-8 biosynthesis I
rna	Ara-4	PWY-5852	0.9539167276280678	random	98	demethylmenaquinol-8 biosynthesis I
rna	Ara-4	PWY-5901	2.1954663607953737	random	98	2,3-dihydroxybenzoate biosynthesis
rna	Ara-4	PWY-5964	0.1938527928458249	random	98	guanylyl molybdenum cofactor biosynthesis
rna	Ara-4	PWY-5965	0.3120532083830479	random	98	fatty acid biosynthesis initiation III
rna	Ara-4	PWY-5966	2.1346063957267445	random	98	fatty acid biosynthesis initiation II
rna	Ara-4	PWY-5971	0.43157348360967746	random	98	palmitate biosynthesis II (bacteria and plants)
rna	Ara-4	PWY-5973	0.3851747272220719	random	98	<i>cis</i>-vaccenate biosynthesis
rna	Ara-4	PWY-5989	0.45514882763535086	random	98	stearate biosynthesis II (bacteria and plants)
rna	Ara-4	PWY-6012	0.30831227551179846	random	98	acyl carrier protein metabolism I
rna	Ara-4	PWY-6019	0.020648844115929828	random	98	pseudouridine degradation
rna	Ara-4	PWY-6028	0.22927344233996044	random	98	acetoin degradation
rna	Ara-4	PWY-6121	0.20960390721156325	random	98	5-aminoimidazole ribonucleotide biosynthesis I
rna	Ara-4	PWY-6122	0.17075092091102811	random	98	5-aminoimidazole ribonucleotide biosynthesis II
rna	Ara-4	PWY-6123	2.720694258299899	random	98	inosine-5'-phosphate biosynthesis I
rna	Ara-4	PWY-6125	0.20502298968236593	random	98	superpathway of guanosine nucleotides <i>de novo</i> biosynthesis II
rna	Ara-4	PWY-6126	2.5103421183287606	random	98	superpathway of adenosine nucleotides <i>de novo</i> biosynthesis II
rna	Ara-4	PWY-6147	0.32428917236713495	random	98	6-hydroxymethyl-dihydropterin diphosphate biosynthesis I
rna	Ara-4	PWY-6151	0.6870837659742357	random	98	<i>S</i>-adenosyl-L-methionine cycle I
rna	Ara-4	PWY-6153	0.23340794960594702	random	98	autoinducer AI-2 biosynthesis I
rna	Ara-4	PWY-6163	2.1260206438471525	random	98	chorismate biosynthesis from 3-dehydroquinate
rna	Ara-4	PWY-6164	2.1351983262446144	random	98	3-dehydroquinate biosynthesis I
rna	Ara-4	PWY-6268	0.2748965463785635	random	98	adenosylcobalamin salvage from cobalamin
rna	Ara-4	PWY-6277	0.19352406274356704	random	98	superpathway of 5-aminoimidazole ribonucleotide biosynthesis
rna	Ara-4	PWY-6282	0.37944547572668647	random	98	palmitoleate biosynthesis I
rna	Ara-4	PWY-6284	0.37222633897790913	random	98	superpathway of unsaturated fatty acids biosynthesis (<i>E. coli</i>)
rna	Ara-4	PWY-6387	1.3077334508549798	random	98	UDP-<i>N</i>-acetylmuramoyl-pentapeptide biosynthesis I (<i>meso</i>-DAP-containing)
rna	Ara-4	PWY-6476	0.2815639030368309	random	98	cytidylyl molybdenum cofactor biosynthesis
rna	Ara-4	PWY-6519	0.5519624467230229	random	98	8-amino-7-oxononanoate biosynthesis I
rna	Ara-4	PWY-6535	1.4876883348391539	random	98	4-aminobutyrate degradation
rna	Ara-4	PWY-6537	1.4844189708450048	random	98	4-aminobutyrate degradation II
rna	Ara-4	PWY-6543	0.3636366944887789	random	98	4-aminobenzoate biosynthesis
rna	Ara-4	PWY-6556	0.30277966963175507	random	98	pyrimidine ribonucleosides salvage II
rna	Ara-4	PWY-6579	1.7412667874100318	random	98	superpathway of guanine and guanosine salvage
rna	Ara-4	PWY-66	0.34665980535658747	random	98	GDP-L-fucose biosynthesis I (from GDP-D-mannose)
rna	Ara-4	PWY-6605	0.31755747316041744	random	98	adenine and adenosine salvage II
rna	Ara-4	PWY-6608	0.42514430387991037	random	98	guanosine nucleotides degradation III
rna	Ara-4	PWY-6609	2.1314533272290954	random	98	adenine and adenosine salvage III
rna	Ara-4	PWY-6611	1.7412667874100318	random	98	adenine and adenosine salvage V
rna	Ara-4	PWY-6612	1.039035885512034	random	98	superpathway of tetrahydrofolate biosynthesis
rna	Ara-4	PWY-6614	1.7350545603352356	random	98	tetrahydrofolate biosynthesis
rna	Ara-4	PWY-6617	0.3431030955091728	random	98	adenosine nucleotides degradation III
rna	Ara-4	PWY-6618	0.09921442687329615	random	98	guanine and guanosine salvage III
rna	Ara-4	PWY-6620	2.1314533272290954	random	98	guanine and guanosine salvage
rna	Ara-4	PWY-6628	2.350365519448622	random	98	superpathway of phenylalanine biosynthesis
rna	Ara-4	PWY-6629	1.9626510797682148	random	98	superpathway of tryptophan biosynthesis
rna	Ara-4	PWY-6690	1.5841546227048502	random	98	cinnamate and 3-hydroxycinnamate degradation to 2-oxopent-4-enoate
rna	Ara-4	PWY-6700	0.4806972855427782	random	98	queuosine biosynthesis
rna	Ara-4	PWY-6703	1.771938071544075	random	98	preQ<sub>0</sub> biosynthesis
rna	Ara-4	PWY-6708	1.067297661770866	random	98	ubiquinol-8 biosynthesis (prokaryotic)
rna	Ara-4	PWY-6772	0.39826574409165333	random	98	hydrogen production V
rna	Ara-4	PWY-6823	1.2427169953645616	random	98	molybdenum cofactor biosynthesis
rna	Ara-4	PWY-6890	0.2626927078586239	random	98	4-amino-2-methyl-5-diphosphomethylpyrimidine biosynthesis
rna	Ara-4	PWY-6892	0.2685610556457379	random	98	thiazole biosynthesis I (E. coli)
rna	Ara-4	PWY-6894	0.7007434667013197	random	98	thiamin diphosphate biosynthesis I (E. coli)
rna	Ara-4	PWY-6952	2.12564021601091	random	98	glycerophosphodiester degradation
rna	Ara-4	PWY-6961	0.6957594219677233	random	98	L-ascorbate degradation II (bacterial, aerobic)
rna	Ara-4	PWY-7176	0.47112310001874835	random	98	UTP and CTP <i>de novo</i> biosynthesis
rna	Ara-4	PWY-7179	1.5213940742733199	random	98	purine deoxyribonucleosides degradation
rna	Ara-4	PWY-7180	0.13392293090754254	random	98	2'-deoxy-&alpha;-D-ribose 1-phosphate degradation
rna	Ara-4	PWY-7181	0.1928611142854463	random	98	pyrimidine deoxyribonucleosides degradation
rna	Ara-4	PWY-7184	1.5264853445314532	random	98	pyrimidine deoxyribonucleotides <i>de novo</i> biosynthesis I
rna	Ara-4	PWY-7187	1.6120404960279815	random	98	pyrimidine deoxyribonucleotides <i>de novo</i> biosynthesis II
rna	Ara-4	PWY-7219	3.8227186581495727	random	98	adenosine ribonucleotides <i>de novo</i> biosynthesis
rna	Ara-4	PWY-7220	0.26133744435724654	random	98	adenosine deoxyribonucleotides <i>de novo</i> biosynthesis II
rna	Ara-4	PWY-7221	0.125585002183438	random	98	guanosine ribonucleotides <i>de novo</i> biosynthesis
rna	Ara-4	PWY-7222	0.26133744435724654	random	98	guanosine deoxyribonucleotides <i>de novo</i> biosynthesis II
rna	Ara-4	PWY-7242	0.4227776043076601	random	98	D-fructuronate degradation
rna	Ara-4	PWY-7247	1.4848737558339695	random	98	&beta;-D-glucuronide and D-glucuronate degradation
rna	Ara-4	PWY-7315	0.3704308403870701	random	98	dTDP-<i>N</i>-acetylthomosamine biosynthesis
rna	Ara-4	PWY-7335	0.17856107351382122	random	98	UDP-<i>N</i>-acetyl-&alpha;-D-mannosaminouronate biosynthesis
rna	Ara-4	PWY-7343	0.2218009100827601	random	98	UDP-glucose biosynthesis
rna	Ara-4	PWY-7344	0.20515544623151583	random	98	UDP-D-galactose biosynthesis
rna	Ara-4	PWY-7346	0.31102678175012655	random	98	UDP-&alpha;-D-glucuronate biosynthesis (from UDP-glucose)
rna	Ara-4	PWY-7446	0.3747084638281104	random	98	sulfoglycolysis
rna	Ara-4	PWY-901	0.08646931496262861	random	98	methylglyoxal degradation II
rna	Ara-4	PWY0-1021	0.1117147800713143	random	98	alanine biosynthesis III
rna	Ara-4	PWY0-1061	0.3316769646804982	random	98	superpathway of alanine biosynthesis
rna	Ara-4	PWY0-1182	0.4238666829650003	random	98	trehalose degradation II (trehalase)
rna	Ara-4	PWY0-1221	1.502609854285324	random	98	putrescine degradation II
rna	Ara-4	PWY0-1241	0.1981818856438204	random	98	ADP-L-<i>glycero</i>-&beta;-D-<i>manno</i>-heptose biosynthesis
rna	Ara-4	PWY0-1261	0.3292032427539426	random	98	anhydromuropeptides recycling
rna	Ara-4	PWY0-1264	0.39095212219066167	random	98	biotin-carboxyl carrier protein assembly
rna	Ara-4	PWY0-1275	0.9688098210590343	random	98	lipoate biosynthesis and incorporation II
rna	Ara-4	PWY0-1277	1.256483324036792	random	98	3-phenylpropionate and 3-(3-hydroxyphenyl)propionate degradation
rna	Ara-4	PWY0-1280	0.3432369547512921	random	98	ethylene glycol degradation
rna	Ara-4	PWY0-1295	0.2315046485062532	random	98	pyrimidine ribonucleosides degradation
rna	Ara-4	PWY0-1296	1.2446484699599503	random	98	purine ribonucleosides degradation
rna	Ara-4	PWY0-1297	1.153402777573787	random	98	superpathway of purine deoxyribonucleosides degradation
rna	Ara-4	PWY0-1298	0.1660282518523435	random	98	superpathway of pyrimidine deoxyribonucleosides degradation
rna	Ara-4	PWY0-1299	0.10092752578959799	random	98	arginine dependent acid resistance
rna	Ara-4	PWY0-1300	0.21623045838733843	random	98	2-<I>O</I>-&alpha;-mannosyl-D-glycerate degradation
rna	Ara-4	PWY0-1301	0.7576663055481996	random	98	melibiose degradation
rna	Ara-4	PWY0-1303	0.2884907366810842	random	98	aminopropylcadaverine biosynthesis
rna	Ara-4	PWY0-1305	0.732494522914392	random	98	glutamate dependent acid resistance
rna	Ara-4	PWY0-1306	0.6655939280553893	random	98	L-galactonate degradation
rna	Ara-4	PWY0-1309	0.1591524610780519	random	98	chitobiose degradation
rna	Ara-4	PWY0-1312	0.5138080883825779	random	98	acetate formation from acetyl-CoA I
rna	Ara-4	PWY0-1313	0.12746407615268865	random	98	acetate conversion to acetyl-CoA
rna	Ara-4	PWY0-1314	0.425738910973055	random	98	fructose degradation
rna	Ara-4	PWY0-1315	0.10353308074829076	random	98	L-lactaldehyde degradation (anaerobic)
rna	Ara-4	PWY0-1317	2.1476619980114013	random	98	L-lactaldehyde degradation (aerobic)
rna	Ara-4	PWY0-1319	0.42591981261445666	random	98	CDP-diacylglycerol biosynthesis II
rna	Ara-4	PWY0-1324	1.4015515893807036	random	98	<i>N</i>-acetylneuraminate and <i>N</i>-acetylmannosamine degradation
rna	Ara-4	PWY0-1325	0.6815590061450797	random	98	superpathway of asparagine biosynthesis
rna	Ara-4	PWY0-1329	1.018632249029283	random	98	succinate to cytochrome <i>bo</i> oxidase electron transfer
rna	Ara-4	PWY0-1336	3	random	98	NADH to fumarate electron transfer
rna	Ara-4	PWY0-1337	0.6011504460071218	random	98	oleate &beta;-oxidation
rna	Ara-4	PWY0-1338	0.12392675087250614	random	98	polymyxin resistance
rna	Ara-4	PWY0-1347	3	random	98	NADH to trimethylamine <i>N</i>-oxide electron transfer
rna	Ara-4	PWY0-1348	0.34262873295546814	random	98	NADH to dimethyl sulfoxide electron transfer
rna	Ara-4	PWY0-1353	1.018632249029283	random	98	succinate to cytochrome <i>bd</i> oxidase electron transfer
rna	Ara-4	PWY0-1355	3	random	98	formate to trimethylamine <i>N</i>-oxide electron transfer
rna	Ara-4	PWY0-1356	0.34262873295546814	random	98	formate to dimethyl sulfoxide electron transfer
rna	Ara-4	PWY0-1415	1.3464059749309618	random	98	superpathway of heme biosynthesis from uroporphyrinogen-III
rna	Ara-4	PWY0-1433	0.2164666851392821	random	98	tetrahydromonapterin biosynthesis
rna	Ara-4	PWY0-1465	0.07325036482789384	random	98	D-malate degradation
rna	Ara-4	PWY0-1466	0.1719987003040007	random	98	trehalose degradation VI (periplasmic)
rna	Ara-4	PWY0-1471	0.4583978906088563	random	98	uracil degradation III
rna	Ara-4	PWY0-1477	3	random	98	ethanolamine utilization
rna	Ara-4	PWY0-1479	0.43669281571153895	random	98	tRNA processing
rna	Ara-4	PWY0-1507	0.30394646577106454	random	98	biotin biosynthesis from 8-amino-7-oxononanoate I
rna	Ara-4	PWY0-1517	2.121463989196583	random	98	sedoheptulose bisphosphate bypass
rna	Ara-4	PWY0-1527	0.4163726175204664	random	98	curcumin degradation
rna	Ara-4	PWY0-1534	0.29215624556811615	random	98	hydrogen sulfide biosynthesis I
rna	Ara-4	PWY0-1535	0.12426333085315096	random	98	D-serine degradation
rna	Ara-4	PWY0-1544	3	random	98	proline to cytochrome <i>bo</i> oxidase electron transfer
rna	Ara-4	PWY0-1545	1.766929974559682	random	98	cardiolipin biosynthesis III
rna	Ara-4	PWY0-162	1.4468132295092067	random	98	superpathway of pyrimidine ribonucleotides <i>de novo</i> biosynthesis
rna	Ara-4	PWY0-163	0.30058560043671223	random	98	salvage pathways of pyrimidine ribonucleotides
rna	Ara-4	PWY0-166	1.2005148813502402	random	98	superpathway of pyrimidine deoxyribonucleotides <i>de novo</i> biosynthesis (E. coli)
rna	Ara-4	PWY0-181	0.42266460347834645	random	98	salvage pathways of pyrimidine deoxyribonucleotides
rna	Ara-4	PWY0-301	0.6990069376795688	random	98	L-ascorbate degradation I (bacterial, anaerobic)
rna	Ara-4	PWY0-381	1.73557799017949	random	98	glycerol and glycerophosphodiester degradation
rna	Ara-4	PWY0-41	1.6449145973137362	random	98	allantoin degradation IV (anaerobic)
rna	Ara-4	PWY0-42	1.4067074611399448	random	98	2-methylcitrate cycle I
rna	Ara-4	PWY0-43	0.44886997508036347	random	98	conversion of succinate to propionate
rna	Ara-4	PWY0-44	0.15543440148549195	random	98	D-allose degradation
rna	Ara-4	PWY0-461	0.315893045735089	random	98	lysine degradation I
rna	Ara-4	PWY0-501	0.4957902005566233	random	98	lipoate biosynthesis and incorporation I
rna	Ara-4	PWY0-521	0.8324737946863815	random	98	fructoselysine and psicoselysine degradation
rna	Ara-4	PWY0-522	1.2050997719351488	random	98	lipoate salvage I
rna	Ara-4	PWY0-541	0.06267060215236384	random	98	cyclopropane fatty acid (CFA) biosynthesis
rna	Ara-4	PWY0-661	0.14651408523731546	random	98	PRPP biosynthesis II
rna	Ara-4	PWY0-662	0.9403852965860964	random	98	PRPP biosynthesis I
rna	Ara-4	PWY0-781	1.4081714479195817	random	98	aspartate superpathway
rna	Ara-4	PWY0-823	0.2961692921270354	random	98	arginine degradation III (arginine decarboxylase/agmatinase pathway)
rna	Ara-4	PWY0-845	0.6070428689597771	random	98	superpathway of pyridoxal 5'-phosphate biosynthesis and salvage
rna	Ara-4	PWY0-862	0.34962867795226615	random	98	<i>cis</i>-dodecenoyl biosynthesis
rna	Ara-4	PWY0-881	1.127052553430538	random	98	superpathway of fatty acid biosynthesis I (E. coli)
rna	Ara-4	PWY0-901	0.15969124802811172	random	98	selenocysteine biosynthesis I (bacteria)
rna	Ara-4	PWY0-981	0.35071090991668297	random	98	taurine degradation IV
rna	Ara-4	PWY3O-4106	0.08655211377857465	random	98	NAD salvage pathway III
rna	Ara-4	PWYCQD-2	0.5045044512455648	random	98	dTDP-<i>N</i>-acetylviosamine biosynthesis
rna	Ara-4	PWYCQD-3	0.9524463009454998	random	98	N-acetyl-galactosamine degradation
rna	Ara-4	PWYCQD-4	1.0979970144677993	random	98	galactosamine degradation
rna	Ara-4	PYRIDNUCSAL-PWY	0.5354686813881736	random	98	NAD salvage pathway I
rna	Ara-4	PYRIDNUCSYN-PWY	0.27236603368167295	random	98	NAD biosynthesis I (from aspartate)
rna	Ara-4	PYRIDOXSYN-PWY	0.1966803174029794	random	98	pyridoxal 5'-phosphate biosynthesis I
rna	Ara-4	PYRUVDEHYD-PWY	0.486216715879532	random	98	pyruvate decarboxylation to acetyl CoA
rna	Ara-4	PYRUVOX-PWY	0.5963779066541359	random	98	pyruvate oxidation pathway
rna	Ara-4	RHAMCAT-PWY	0.3602909062807015	random	98	L-rhamnose degradation I
rna	Ara-4	RIBOKIN-PWY	0.527103173154227	random	98	ribose degradation
rna	Ara-4	RIBOSYN2-PWY	0.38563159776234485	random	98	flavin biosynthesis I (bacteria and plants)
rna	Ara-4	SALVADEHYPOX-PWY	1.5620131628079788	random	98	adenosine nucleotides degradation II
