## Supplemental Table 12 - PPS scores for "The landscape of transcriptional and translational changes over 22 years of bacterial adaptation" (part 71 of 71)

seqtype	line	pathway	pps	type	iteration	common_name
rna	Ara-4	SALVPURINE2-PWY	0.06373345837232605	random	98	xanthine and xanthosine salvage
rna	Ara-4	SAM-PWY	0.18394879930113062	random	98	S-adenosyl-L-methionine biosynthesis
rna	Ara-4	SER-GLYSYN-PWY	0.8287828724944601	random	98	superpathway of serine and glycine biosynthesis I
rna	Ara-4	SERDEG-PWY	1.279515093321913	random	98	L-serine degradation
rna	Ara-4	SERSYN-PWY	0.9542651356817767	random	98	serine biosynthesis
rna	Ara-4	SO4ASSIM-PWY	0.4203471112336411	random	98	sulfate reduction I (assimilatory)
rna	Ara-4	SORBDEG-PWY	0.19963437399594117	random	98	D-sorbitol degradation II
rna	Ara-4	SULFATE-CYS-PWY	1.1770816839537457	random	98	superpathway of sulfate assimilation and cysteine biosynthesis
rna	Ara-4	TCA	1.4453306297713784	random	98	TCA cycle I (prokaryotic)
rna	Ara-4	TCA-GLYOX-BYPASS	1.3273886506522579	random	98	superpathway of glyoxylate bypass and TCA
rna	Ara-4	THIOREDOX-PWY	0.1435107262948	random	98	thioredoxin pathway
rna	Ara-4	THISYN-PWY	0.384349865953148	random	98	superpathway of thiamin diphosphate biosynthesis I
rna	Ara-4	THRDLCTCAT-PWY	0.702954709902474	random	98	threonine degradation III (to methylglyoxal)
rna	Ara-4	THREOCAT-PWY	1.0011750259804388	random	98	superpathway of threonine metabolism
rna	Ara-4	THREONINE-DEG2-PWY	0.7502266094285392	random	98	threonine degradation II
rna	Ara-4	THRESYN-PWY	1.2499224224221965	random	98	threonine biosynthesis
rna	Ara-4	TREDEGLOW-PWY	0.08508542103219557	random	98	trehalose degradation I (low osmolarity)
rna	Ara-4	TRESYN-PWY	0.49285936690193466	random	98	trehalose biosynthesis I
rna	Ara-4	TRNA-CHARGING-PWY	1.0178372783616418	random	98	tRNA charging
rna	Ara-4	TRPSYN-PWY	1.749191609324266	random	98	tryptophan biosynthesis
rna	Ara-4	TRYPDEG-PWY	0.7400921362250936	random	98	tryptophan degradation II (via pyruvate)
rna	Ara-4	TYRSYN	1.750143219688605	random	98	tyrosine biosynthesis I
rna	Ara-4	UBISYN-PWY	0.9555311352190953	random	98	superpathway of ubiquinol-8 biosynthesis (prokaryotic)
rna	Ara-4	UDPNAGSYN-PWY	0.15694182363483755	random	98	UDP-<i>N</i>-acetyl-D-glucosamine biosynthesis I
rna	Ara-4	VALSYN-PWY	0.46873472493693247	random	98	valine biosynthesis
rna	Ara-4	XYLCAT-PWY	0.1957713615564153	random	98	xylose degradation I
rna	Ara-5	1CMET2-PWY	0.5435257104282739	random	98	formylTHF biosynthesis
rna	Ara-5	2PHENDEG-PWY	0.13177680565340502	random	98	phenylethylamine degradation I
rna	Ara-5	3-HYDROXYPHENYLACETATE-DEGRADATION-PWY	0.25884291223060296	random	98	4-hydroxyphenylacetate degradation
rna	Ara-5	4AMINOBUTMETAB-PWY	0.3591505147049112	random	98	superpathway of 4-aminobutyrate degradation
rna	Ara-5	ACETATEUTIL-PWY	0.41676029611372967	random	98	superpathway of acetate utilization and formation
rna	Ara-5	ACETOACETATE-DEG-PWY	0.3472874264687893	random	98	acetoacetate degradation (to acetyl CoA)
rna	Ara-5	ALADEG-PWY	0.4431977211368946	random	98	alanine degradation I
rna	Ara-5	ALANINE-SYN2-PWY	0.3561697723478681	random	98	alanine biosynthesis II
rna	Ara-5	ALANINE-VALINESYN-PWY	0.39509021959960733	random	98	alanine biosynthesis I
rna	Ara-5	ALL-CHORISMATE-PWY	1.0811789594952672	random	98	superpathway of chorismate metabolism
rna	Ara-5	AMMASSIM-PWY	0.13125217749703885	random	98	ammonia assimilation cycle III
rna	Ara-5	ANARESP1-PWY	1.3778463078917547	random	98	respiration (anaerobic)
rna	Ara-5	ARABCAT-PWY	0.5910518186242201	random	98	L-arabinose degradation I
rna	Ara-5	ARG+POLYAMINE-SYN	1.1550567037320913	random	98	superpathway of arginine and polyamine biosynthesis
rna	Ara-5	ARGDEG-PWY	1.1253107944726182	random	98	superpathway of arginine, putrescine, and 4-aminobutyrate degradation
rna	Ara-5	ARGSYN-PWY	0.8492038853336894	random	98	arginine biosynthesis I (via L-ornithine)
rna	Ara-5	ARO-PWY	1.1683644478379849	random	98	chorismate biosynthesis I
rna	Ara-5	ASPARAGINE-BIOSYNTHESIS	3	random	98	asparagine biosynthesis I
rna	Ara-5	ASPARAGINE-DEG1-PWY	0.3988527639759738	random	98	asparagine degradation I
rna	Ara-5	ASPARAGINESYN-PWY	3	random	98	asparagine biosynthesis II
rna	Ara-5	ASPARTATESYN-PWY	0.10634170621632398	random	98	aspartate biosynthesis
rna	Ara-5	ASPASN-PWY	1.5159068174289159	random	98	superpathway of aspartate and asparagine biosynthesis; interconversion of aspartate and asparagine
rna	Ara-5	AST-PWY	0.5972254665607415	random	98	arginine degradation II (AST pathway)
rna	Ara-5	BETSYN-PWY	0.42562316857744537	random	98	glycine betaine biosynthesis I (Gram-negative bacteria)
rna	Ara-5	BGALACT-PWY	0.6992106185540056	random	98	lactose degradation III
rna	Ara-5	BIOTIN-BIOSYNTHESIS-PWY	0.8372721111632713	random	98	biotin biosynthesis I
rna	Ara-5	BRANCHED-CHAIN-AA-SYN-PWY	0.6072297323676039	random	98	superpathway of leucine, valine, and isoleucine biosynthesis
rna	Ara-5	BSUBPOLYAMSYN-PWY	0.12068506690489396	random	98	spermidine biosynthesis I
rna	Ara-5	COA-PWY	0.809257804627861	random	98	coenzyme A biosynthesis
rna	Ara-5	COBALSYN-PWY	0.4305378274479496	random	98	adenosylcobalamin salvage from cobinamide I
rna	Ara-5	COLANSYN-PWY	0.8358247951497288	random	98	colanic acid building blocks biosynthesis
rna	Ara-5	COMPLETE-ARO-PWY	1.352245575714347	random	98	superpathway of phenylalanine, tyrosine, and tryptophan biosynthesis
rna	Ara-5	CYANCAT-PWY	0.21678603557380105	random	98	cyanate degradation
rna	Ara-5	CYSTSYN-PWY	0.5056294914968495	random	98	cysteine biosynthesis I
rna	Ara-5	DAPLYSINESYN-PWY	0.4537818287529203	random	98	lysine biosynthesis I
rna	Ara-5	DARABCAT-PWY	0.4944891687932259	random	98	D-arabinose degradation II
rna	Ara-5	DENOVOPURINE2-PWY	0.3216671280732144	random	98	superpathway of purine nucleotides <i>de novo</i> biosynthesis II
rna	Ara-5	DETOX1-PWY	1.041672968622695	random	98	superoxide radicals degradation
rna	Ara-5	DTDPRHAMSYN-PWY	0.3617406179289789	random	98	dTDP-L-rhamnose biosynthesis I
rna	Ara-5	ECASYN-PWY	1.0266361932359696	random	98	enterobacterial common antigen biosynthesis
rna	Ara-5	ENTNER-DOUDOROFF-PWY	0.2069201926876556	random	98	Entner-Doudoroff pathway I
rna	Ara-5	ETOH-ACETYLCOA-ANA-PWY	0.39553950477911204	random	98	ethanol degradation I
rna	Ara-5	FAO-PWY	0.6687162728410817	random	98	fatty acid &beta;-oxidation I
rna	Ara-5	FASYN-ELONG-PWY	0.3725172970013622	random	98	fatty acid elongation -- saturated
rna	Ara-5	FASYN-INITIAL-PWY	0.2422044481920093	random	98	superpathway of fatty acid biosynthesis initiation (E. coli)
rna	Ara-5	FERMENTATION-PWY	1.248308801237741	random	98	mixed acid fermentation
rna	Ara-5	FUC-RHAMCAT-PWY	0.6357758783183011	random	98	superpathway of fucose and rhamnose degradation
rna	Ara-5	FUCCAT-PWY	0.31730765037071246	random	98	fucose degradation
rna	Ara-5	GALACT-GLUCUROCAT-PWY	1.063100154011178	random	98	superpathway of hexuronide and hexuronate degradation
rna	Ara-5	GALACTARDEG-PWY	1.5034098057906808	random	98	D-galactarate degradation I
rna	Ara-5	GALACTCAT-PWY	0.3673969063446975	random	98	D-galactonate degradation
rna	Ara-5	GALACTITOLCAT-PWY	2.1258960749706697	random	98	galactitol degradation
rna	Ara-5	GALACTMETAB-PWY	0.229993457736967	random	98	galactose degradation I (Leloir pathway)
rna	Ara-5	GALACTUROCAT-PWY	0.3700792954605944	random	98	D-galacturonate degradation I
rna	Ara-5	GLCMANNANAUT-PWY	0.3940990907343165	random	98	superpathway of <i>N</i>-acetylglucosamine, <i>N</i>-acetylmannosamine and <i>N</i>-acetylneuraminate degradation
rna	Ara-5	GLNSYN-PWY	0.17925807872171853	random	98	glutamine biosynthesis I
rna	Ara-5	GLUAMCAT-PWY	0.056600564075771624	random	98	<i>N</i>-acetylglucosamine degradation I
rna	Ara-5	GLUCARDEG-PWY	0.14217356011371896	random	98	<i>D</i>-glucarate degradation I
rna	Ara-5	GLUCARGALACTSUPER-PWY	1.3476537600423661	random	98	superpathway of D-glucarate and D-galactarate degradation
rna	Ara-5	GLUCONEO-PWY	0.9644760175198213	random	98	gluconeogenesis I
rna	Ara-5	GLUCONSUPER-PWY	0.27489886304454136	random	98	D-gluconate degradation
rna	Ara-5	GLUCOSE1PMETAB-PWY	1.5300487498340363	random	98	glucose and glucose-1-phosphate degradation
rna	Ara-5	GLUCUROCAT-PWY	1.2990586421571655	random	98	superpathway of &beta;-D-glucuronide and D-glucuronate degradation
rna	Ara-5	GLUT-REDOX-PWY	0.3046436580473513	random	98	glutathione redox reactions II
rna	Ara-5	GLUTAMINDEG-PWY	3	random	98	glutamine degradation I
rna	Ara-5	GLUTAMINEFUM-PWY	0.04817477979634722	random	98	glutamine degradation II
rna	Ara-5	GLUTATHIONESYN-PWY	0.6040703129345962	random	98	glutathione biosynthesis
rna	Ara-5	GLUTDEG-PWY	0.12808276460668508	random	98	glutamate degradation II
rna	Ara-5	GLUTORN-PWY	1.1151642102826675	random	98	ornithine biosynthesis
rna	Ara-5	GLUTSYN-PWY	0.04817477979634722	random	98	glutamate biosynthesis I
rna	Ara-5	GLUTSYNIII-PWY	0.34000532590697985	random	98	glutamate biosynthesis III
rna	Ara-5	GLYCEROLMETAB-PWY	0.01593745084024774	random	98	glycerol degradation V
rna	Ara-5	GLYCLEAV-PWY	0.9490214972380969	random	98	glycine cleavage
rna	Ara-5	GLYCOCAT-PWY	0.4757733833472877	random	98	glycogen degradation I
rna	Ara-5	GLYCOGENSYNTH-PWY	0.2950696565758328	random	98	glycogen biosynthesis I (from ADP-D-Glucose)
rna	Ara-5	GLYCOL-GLYOXDEG-PWY	0.8089300383675968	random	98	superpathway of glycol metabolism and degradation
rna	Ara-5	GLYCOLATEMET-PWY	0.43901511045964686	random	98	glycolate and glyoxylate degradation I
rna	Ara-5	GLYCOLYSIS	0.9425968159711933	random	98	glycolysis I (from glucose-6P)
rna	Ara-5	GLYCOLYSIS-E-D	0.8250645100606507	random	98	superpathway of glycolysis and Entner-Doudoroff
rna	Ara-5	GLYCOLYSIS-TCA-GLYOX-BYPASS	0.8330452459106754	random	98	superpathway of glycolysis, pyruvate dehydrogenase, TCA, and glyoxylate bypass
rna	Ara-5	GLYOXDEG-PWY	0.7090504908963281	random	98	glycolate and glyoxylate degradation II
rna	Ara-5	GLYOXYLATE-BYPASS	0.390887439627188	random	98	glyoxylate cycle
rna	Ara-5	GLYSYN-PWY	0.7029821506768671	random	98	glycine biosynthesis I
rna	Ara-5	HCAMHPDEG-PWY	0.34463193885863963	random	98	3-phenylpropanoate and 3-(3-hydroxyphenyl)propanoate degradation to 2-oxopent-4-enoate
rna	Ara-5	HEME-BIOSYNTHESIS-II	0.6926103618911178	random	98	heme biosynthesis from uroporphyrinogen-III I (aerobic)
rna	Ara-5	HEMESYN2-PWY	0.9972885489224029	random	98	heme biosynthesis from uroporphyrinogen-III II (anaerobic)
rna	Ara-5	HEXITOLDEGSUPER-PWY	0.9658520922594794	random	98	superpathway of hexitol degradation (bacteria)
rna	Ara-5	HISTSYN-PWY	0.5668443358796538	random	98	histidine biosynthesis
rna	Ara-5	HOMOSER-METSYN-PWY	0.2674158012937699	random	98	methionine biosynthesis I
rna	Ara-5	HOMOSER-THRESYN-PWY	0.22143722267537685	random	98	threonine biosynthesis from homoserine
rna	Ara-5	HOMOSERSYN-PWY	0.582413436467175	random	98	homoserine biosynthesis
rna	Ara-5	IDNCAT-PWY	0.24219775292718318	random	98	L-idonate degradation
rna	Ara-5	ILEUSYN-PWY	0.752271711556538	random	98	isoleucine biosynthesis I (from threonine)
rna	Ara-5	KDO-LIPASYN-PWY	0.10151025774909651	random	98	(KDO)<sub>2</sub>-lipid A biosynthesis I
rna	Ara-5	KDO-NAGLIPASYN-PWY	0.8508222071608204	random	98	superpathway of (KDO)<SUB>2</SUB>-lipid A biosynthesis
rna	Ara-5	KDOSYN-PWY	0.21615175254795668	random	98	KDO transfer to lipid IV<sub>A</sub> I
rna	Ara-5	KETOGLUCONMET-PWY	0.2795059656635119	random	98	ketogluconate metabolism
rna	Ara-5	LCYSDEG-PWY	0.6200822246370415	random	98	L-cysteine degradation II
rna	Ara-5	LEUSYN-PWY	0.44449616167795303	random	98	leucine biosynthesis
rna	Ara-5	LIPA-CORESYN-PWY	0.42932260231358016	random	98	Lipid A-core biosynthesis
rna	Ara-5	LPSSYN-PWY	0.7932447138326392	random	98	superpathway of lipopolysaccharide biosynthesis
rna	Ara-5	LYXMET-PWY	0.5256276817901648	random	98	L-lyxose degradation
rna	Ara-5	MALATE-ASPARTATE-SHUTTLE-PWY	0.33742364459252316	random	98	aspartate degradation II
rna	Ara-5	MANNCAT-PWY	0.197689024863907	random	98	D-mannose degradation
rna	Ara-5	MANNIDEG-PWY	0.011571069299215917	random	98	mannitol degradation I
rna	Ara-5	MENAQUINONESYN-PWY	0.12592059978494055	random	98	menaquinol-8 biosynthesis
rna	Ara-5	MET-SAM-PWY	0.3910929840993347	random	98	superpathway of <i>S</i>-adenosyl-L-methionine biosynthesis
rna	Ara-5	METHGLYUT-PWY	0.4200291417941284	random	98	superpathway of methylglyoxal degradation
rna	Ara-5	METSYN-PWY	0.41460407119932774	random	98	homoserine and methionine biosynthesis
rna	Ara-5	NADPHOS-DEPHOS-PWY	0.4611622017515914	random	98	NAD phosphorylation and dephosphorylation I
rna	Ara-5	NAGLIPASYN-PWY	1.2741541714379576	random	98	lipid IV<sub>A</sub> biosynthesis
rna	Ara-5	NONMEVIPP-PWY	0.28982483439080686	random	98	methylerythritol phosphate pathway
rna	Ara-5	NONOXIPENT-PWY	0.8081523190711402	random	98	pentose phosphate pathway (non-oxidative branch)
rna	Ara-5	OANTIGEN-PWY-1	1.5838223573712593	random	98	<i>O</i>-antigen building blocks biosynthesis (<i>E. coli</i>)
rna	Ara-5	ORNARGDEG-PWY	1.0829809029116253	random	98	superpathway of arginine and ornithine degradation
rna	Ara-5	ORNDEG-PWY	0.22904840739617788	random	98	superpathway of ornithine degradation
rna	Ara-5	OXIDATIVEPENT-PWY	0.2568906174621875	random	98	pentose phosphate pathway (oxidative branch) I
rna	Ara-5	P2-PWY	0.35520594569238007	random	98	citrate lyase activation
rna	Ara-5	P4-PWY	0.39619995877182757	random	98	superpathway of lysine, threonine and methionine biosynthesis I
rna	Ara-5	PANTO-PWY	0.6702442735034614	random	98	phosphopantothenate biosynthesis I
rna	Ara-5	PANTOSYN-PWY	0.7430092800615912	random	98	pantothenate and coenzyme A biosynthesis I
rna	Ara-5	PENTOSE-P-PWY	0.6579826386501986	random	98	pentose phosphate pathway
rna	Ara-5	PEPTIDOGLYCANSYN-PWY	0.7335458607821956	random	98	peptidoglycan biosynthesis I (<I>meso</I>-diaminopimelate containing)
rna	Ara-5	PHESYN	0.12584092632808133	random	98	phenylalanine biosynthesis I
rna	Ara-5	PHOSLIPSYN-PWY	0.3580795837997227	random	98	phospholipid biosynthesis I
rna	Ara-5	PLPSAL-PWY	0.33919303876684553	random	98	pyridoxal 5'-phosphate salvage I
rna	Ara-5	POLYAMSYN-PWY	1.5012225397296564	random	98	superpathway of polyamine biosynthesis I
rna	Ara-5	POLYISOPRENSYN-PWY	0.3119850584621806	random	98	polyisoprenoid biosynthesis (<i>E. coli</i>)
rna	Ara-5	PPGPPMET-PWY	0.24368044312737008	random	98	ppGpp biosynthesis
rna	Ara-5	PROSYN-PWY	0.3062417459106495	random	98	proline biosynthesis I
rna	Ara-5	PRPP-PWY	0.566289337298713	random	98	superpathway of histidine, purine, and pyrimidine biosynthesis
rna	Ara-5	PUTDEG-PWY	0.23476109063489178	random	98	putrescine degradation I
rna	Ara-5	PWY-1269	0.5012580061847834	random	98	CMP-KDO biosynthesis I
rna	Ara-5	PWY-1801	0.15132202516264157	random	98	formaldehyde oxidation II (glutathione-dependent)
rna	Ara-5	PWY-2161	0.48662642366931236	random	98	folate polyglutamylation
rna	Ara-5	PWY-40	2.5806939130495365	random	98	putrescine biosynthesis I
rna	Ara-5	PWY-4121	3	random	98	glutathionylspermidine biosynthesis
rna	Ara-5	PWY-4261	0.2401583438069622	random	98	glycerol degradation I
rna	Ara-5	PWY-4381	0.11673635478008265	random	98	fatty acid biosynthesis initiation I
rna	Ara-5	PWY-46	0.3802675467783182	random	98	putrescine biosynthesis III
rna	Ara-5	PWY-4621	0.20808924221857614	random	98	arsenate detoxification II (glutaredoxin)
rna	Ara-5	PWY-5084	0.2528944613110348	random	98	2-oxoglutarate decarboxylation to succinyl-CoA
rna	Ara-5	PWY-5123	0.3879348509719707	random	98	<i>trans, trans</i>-farnesyl diphosphate biosynthesis
rna	Ara-5	PWY-5148	0.5957225660284446	random	98	acyl-CoA hydrolysis
rna	Ara-5	PWY-5162	0.36755154392223666	random	98	2-oxopentenoate degradation
rna	Ara-5	PWY-5188	0.6185226374834911	random	98	tetrapyrrole biosynthesis I (from glutamate)
rna	Ara-5	PWY-5194	0.047593422361882985	random	98	siroheme biosynthesis
rna	Ara-5	PWY-5340	0.27397860867081997	random	98	sulfate activation for sulfonation
rna	Ara-5	PWY-5350	0.20080647988998598	random	98	thiosulfate disproportionation III (rhodanese)
rna	Ara-5	PWY-5386	0.4914910517809476	random	98	methylglyoxal degradation I
rna	Ara-5	PWY-5436	0.2921426735160933	random	98	threonine degradation IV
rna	Ara-5	PWY-5437	0.7555604833700181	random	98	threonine degradation I
rna	Ara-5	PWY-5453	0.31766200725229543	random	98	methylglyoxal degradation III
rna	Ara-5	PWY-5480	0.39553950477911204	random	98	pyruvate fermentation to ethanol I
rna	Ara-5	PWY-5484	0.6450388144600664	random	98	glycolysis II (from fructose-6P)
rna	Ara-5	PWY-5485	0.46610027588227143	random	98	pyruvate fermentation to acetate IV
rna	Ara-5	PWY-5659	1.2541674698024925	random	98	GDP-mannose biosynthesis
rna	Ara-5	PWY-5667	0.18564496261278823	random	98	CDP-diacylglycerol biosynthesis I
rna	Ara-5	PWY-5668	0.5037202413250068	random	98	cardiolipin biosynthesis I
rna	Ara-5	PWY-5669	0.30290644922846677	random	98	phosphatidylethanolamine biosynthesis I
rna	Ara-5	PWY-5686	0.14130068770109985	random	98	UMP biosynthesis
rna	Ara-5	PWY-5698	0.4300493495476357	random	98	allantoin degradation to ureidoglycolate II (ammonia producing)
rna	Ara-5	PWY-5705	0.3724847148957785	random	98	allantoin degradation to glyoxylate III
rna	Ara-5	PWY-5755	0.9280018835102799	random	98	4-hydroxybenzoate biosynthesis II (bacteria and fungi)
rna	Ara-5	PWY-5783	0.12607716612203565	random	98	octaprenyl diphosphate biosynthesis
rna	Ara-5	PWY-5785	0.1389157511045904	random	98	di-<i>trans</i>,poly-<i>cis</i>-undecaprenyl phosphate biosynthesis
rna	Ara-5	PWY-5837	1.694396098555965	random	98	1,4-dihydroxy-2-naphthoate biosynthesis I
rna	Ara-5	PWY-5838	1.41975707711312	random	98	superpathway of menaquinol-8 biosynthesis I
rna	Ara-5	PWY-5852	0.1688287867889083	random	98	demethylmenaquinol-8 biosynthesis I
rna	Ara-5	PWY-5901	2.135837270513793	random	98	2,3-dihydroxybenzoate biosynthesis
rna	Ara-5	PWY-5964	0.003938309899161064	random	98	guanylyl molybdenum cofactor biosynthesis
rna	Ara-5	PWY-5965	0.3494233602199881	random	98	fatty acid biosynthesis initiation III
rna	Ara-5	PWY-5966	0.33581740928058956	random	98	fatty acid biosynthesis initiation II
rna	Ara-5	PWY-5971	0.3917169843611579	random	98	palmitate biosynthesis II (bacteria and plants)
rna	Ara-5	PWY-5973	0.4417761789752494	random	98	<i>cis</i>-vaccenate biosynthesis
rna	Ara-5	PWY-5989	0.37294582821679345	random	98	stearate biosynthesis II (bacteria and plants)
rna	Ara-5	PWY-6012	0.6930625414254962	random	98	acyl carrier protein metabolism I
rna	Ara-5	PWY-6019	0.06799745690319309	random	98	pseudouridine degradation
rna	Ara-5	PWY-6028	0.37835502077151517	random	98	acetoin degradation
rna	Ara-5	PWY-6121	0.4257534378119574	random	98	5-aminoimidazole ribonucleotide biosynthesis I
rna	Ara-5	PWY-6122	0.42633155547249063	random	98	5-aminoimidazole ribonucleotide biosynthesis II
rna	Ara-5	PWY-6123	0.4363081169694108	random	98	inosine-5'-phosphate biosynthesis I
rna	Ara-5	PWY-6125	0.26022405398699255	random	98	superpathway of guanosine nucleotides <i>de novo</i> biosynthesis II
rna	Ara-5	PWY-6126	0.11801888081930274	random	98	superpathway of adenosine nucleotides <i>de novo</i> biosynthesis II
rna	Ara-5	PWY-6147	0.2570288576768477	random	98	6-hydroxymethyl-dihydropterin diphosphate biosynthesis I
rna	Ara-5	PWY-6151	0.04023616409612199	random	98	<i>S</i>-adenosyl-L-methionine cycle I
rna	Ara-5	PWY-6153	0.05003747603536566	random	98	autoinducer AI-2 biosynthesis I
rna	Ara-5	PWY-6163	1.362026098288382	random	98	chorismate biosynthesis from 3-dehydroquinate
rna	Ara-5	PWY-6164	0.3741342798441157	random	98	3-dehydroquinate biosynthesis I
rna	Ara-5	PWY-6268	0.23643773688387332	random	98	adenosylcobalamin salvage from cobalamin
rna	Ara-5	PWY-6277	0.3996421334348653	random	98	superpathway of 5-aminoimidazole ribonucleotide biosynthesis
rna	Ara-5	PWY-6282	0.3232264911735263	random	98	palmitoleate biosynthesis I
rna	Ara-5	PWY-6284	0.37899619630511633	random	98	superpathway of unsaturated fatty acids biosynthesis (<i>E. coli</i>)
rna	Ara-5	PWY-6387	0.8107262715009798	random	98	UDP-<i>N</i>-acetylmuramoyl-pentapeptide biosynthesis I (<i>meso</i>-DAP-containing)
rna	Ara-5	PWY-6476	0.14530496437994125	random	98	cytidylyl molybdenum cofactor biosynthesis
rna	Ara-5	PWY-6519	0.9352750273080489	random	98	8-amino-7-oxononanoate biosynthesis I
rna	Ara-5	PWY-6535	0.43872535848335814	random	98	4-aminobutyrate degradation
rna	Ara-5	PWY-6537	0.19624657707007434	random	98	4-aminobutyrate degradation II
rna	Ara-5	PWY-6543	0.44910839852173046	random	98	4-aminobenzoate biosynthesis
rna	Ara-5	PWY-6556	0.7913545791713258	random	98	pyrimidine ribonucleosides salvage II
rna	Ara-5	PWY-6579	0.5516041532350009	random	98	superpathway of guanine and guanosine salvage
rna	Ara-5	PWY-66	0.36614359027966564	random	98	GDP-L-fucose biosynthesis I (from GDP-D-mannose)
rna	Ara-5	PWY-6605	0.2643992934742516	random	98	adenine and adenosine salvage II
rna	Ara-5	PWY-6608	0.8993957862757949	random	98	guanosine nucleotides degradation III
rna	Ara-5	PWY-6609	0.6777010813996593	random	98	adenine and adenosine salvage III
rna	Ara-5	PWY-6611	0.5568278135762477	random	98	adenine and adenosine salvage V
rna	Ara-5	PWY-6612	0.40117598232999185	random	98	superpathway of tetrahydrofolate biosynthesis
rna	Ara-5	PWY-6614	0.5101723490565835	random	98	tetrahydrofolate biosynthesis
rna	Ara-5	PWY-6617	1.4819129540131335	random	98	adenosine nucleotides degradation III
rna	Ara-5	PWY-6618	0.05412044250350206	random	98	guanine and guanosine salvage III
rna	Ara-5	PWY-6620	0.6744895860209897	random	98	guanine and guanosine salvage
rna	Ara-5	PWY-6628	1.0321068128552788	random	98	superpathway of phenylalanine biosynthesis
rna	Ara-5	PWY-6629	1.5441557954165381	random	98	superpathway of tryptophan biosynthesis
rna	Ara-5	PWY-6690	0.34463193885863963	random	98	cinnamate and 3-hydroxycinnamate degradation to 2-oxopent-4-enoate
rna	Ara-5	PWY-6700	0.40539076855843836	random	98	queuosine biosynthesis
rna	Ara-5	PWY-6703	0.3862860300411706	random	98	preQ<sub>0</sub> biosynthesis
rna	Ara-5	PWY-6708	0.10930314264400863	random	98	ubiquinol-8 biosynthesis (prokaryotic)
rna	Ara-5	PWY-6772	3.148835193622144	random	98	hydrogen production V
rna	Ara-5	PWY-6823	0.5114068887562252	random	98	molybdenum cofactor biosynthesis
rna	Ara-5	PWY-6890	0.4839413622031759	random	98	4-amino-2-methyl-5-diphosphomethylpyrimidine biosynthesis
rna	Ara-5	PWY-6892	0.3140888425821809	random	98	thiazole biosynthesis I (E. coli)
rna	Ara-5	PWY-6894	1.003757239204351	random	98	thiamin diphosphate biosynthesis I (E. coli)
rna	Ara-5	PWY-6952	1.2754720631299188	random	98	glycerophosphodiester degradation
rna	Ara-5	PWY-6961	0.509727016256609	random	98	L-ascorbate degradation II (bacterial, aerobic)
rna	Ara-5	PWY-7176	1.7335955056912375	random	98	UTP and CTP <i>de novo</i> biosynthesis
rna	Ara-5	PWY-7179	0.6038459442798402	random	98	purine deoxyribonucleosides degradation
rna	Ara-5	PWY-7180	0.9556333128803114	random	98	2'-deoxy-&alpha;-D-ribose 1-phosphate degradation
rna	Ara-5	PWY-7181	0.3415425866979882	random	98	pyrimidine deoxyribonucleosides degradation
rna	Ara-5	PWY-7184	0.3449270510306147	random	98	pyrimidine deoxyribonucleotides <i>de novo</i> biosynthesis I
rna	Ara-5	PWY-7187	0.36888435542875264	random	98	pyrimidine deoxyribonucleotides <i>de novo</i> biosynthesis II
rna	Ara-5	PWY-7219	0.14836033389117453	random	98	adenosine ribonucleotides <i>de novo</i> biosynthesis
rna	Ara-5	PWY-7220	0.08869445810193428	random	98	adenosine deoxyribonucleotides <i>de novo</i> biosynthesis II
rna	Ara-5	PWY-7221	0.3571644014300063	random	98	guanosine ribonucleotides <i>de novo</i> biosynthesis
rna	Ara-5	PWY-7222	0.08869445810193428	random	98	guanosine deoxyribonucleotides <i>de novo</i> biosynthesis II
rna	Ara-5	PWY-7242	1.5785977376565994	random	98	D-fructuronate degradation
rna	Ara-5	PWY-7247	0.28056805345689	random	98	&beta;-D-glucuronide and D-glucuronate degradation
rna	Ara-5	PWY-7315	0.327218957453434	random	98	dTDP-<i>N</i>-acetylthomosamine biosynthesis
rna	Ara-5	PWY-7335	0.16412453663823343	random	98	UDP-<i>N</i>-acetyl-&alpha;-D-mannosaminouronate biosynthesis
rna	Ara-5	PWY-7343	0.25773230951202514	random	98	UDP-glucose biosynthesis
rna	Ara-5	PWY-7344	0.3939452068500844	random	98	UDP-D-galactose biosynthesis
rna	Ara-5	PWY-7346	0.37164464544641523	random	98	UDP-&alpha;-D-glucuronate biosynthesis (from UDP-glucose)
rna	Ara-5	PWY-7446	2.0173081336146046	random	98	sulfoglycolysis
rna	Ara-5	PWY-901	0.2142759470550031	random	98	methylglyoxal degradation II
rna	Ara-5	PWY0-1021	0.1603143108635461	random	98	alanine biosynthesis III
rna	Ara-5	PWY0-1061	0.3523766251815758	random	98	superpathway of alanine biosynthesis
rna	Ara-5	PWY0-1182	0.3666748738799069	random	98	trehalose degradation II (trehalase)
rna	Ara-5	PWY0-1221	0.167640436671847	random	98	putrescine degradation II
rna	Ara-5	PWY0-1241	1.1333956086447978	random	98	ADP-L-<i>glycero</i>-&beta;-D-<i>manno</i>-heptose biosynthesis
rna	Ara-5	PWY0-1261	1.0937613726731104	random	98	anhydromuropeptides recycling
rna	Ara-5	PWY0-1264	0.5035789058827067	random	98	biotin-carboxyl carrier protein assembly
rna	Ara-5	PWY0-1275	0.1344594551489535	random	98	lipoate biosynthesis and incorporation II
rna	Ara-5	PWY0-1277	0.35340102552309205	random	98	3-phenylpropionate and 3-(3-hydroxyphenyl)propionate degradation
rna	Ara-5	PWY0-1280	1.293780981982887	random	98	ethylene glycol degradation
rna	Ara-5	PWY0-1295	0.3839287991339592	random	98	pyrimidine ribonucleosides degradation
rna	Ara-5	PWY0-1296	0.5376322403055626	random	98	purine ribonucleosides degradation
rna	Ara-5	PWY0-1297	0.7744329523457465	random	98	superpathway of purine deoxyribonucleosides degradation
rna	Ara-5	PWY0-1298	0.7175954177720729	random	98	superpathway of pyrimidine deoxyribonucleosides degradation
rna	Ara-5	PWY0-1299	3.6492085930064326	random	98	arginine dependent acid resistance
rna	Ara-5	PWY0-1300	0.13354010356834387	random	98	2-<I>O</I>-&alpha;-mannosyl-D-glycerate degradation
rna	Ara-5	PWY0-1301	0.3053410100904258	random	98	melibiose degradation
rna	Ara-5	PWY0-1303	0.14643128857190962	random	98	aminopropylcadaverine biosynthesis
rna	Ara-5	PWY0-1305	0.14919989107791695	random	98	glutamate dependent acid resistance
rna	Ara-5	PWY0-1306	0.025723893777104354	random	98	L-galactonate degradation
rna	Ara-5	PWY0-1309	0.10512087215606421	random	98	chitobiose degradation
rna	Ara-5	PWY0-1312	0.46610027588227143	random	98	acetate formation from acetyl-CoA I
rna	Ara-5	PWY0-1313	0.29422525196752214	random	98	acetate conversion to acetyl-CoA
rna	Ara-5	PWY0-1314	0.4468991007802812	random	98	fructose degradation
rna	Ara-5	PWY0-1315	1.738112283819135	random	98	L-lactaldehyde degradation (anaerobic)
rna	Ara-5	PWY0-1317	0.47825581344291984	random	98	L-lactaldehyde degradation (aerobic)
rna	Ara-5	PWY0-1319	0.18564496261278823	random	98	CDP-diacylglycerol biosynthesis II
rna	Ara-5	PWY0-1324	0.5066764973434509	random	98	<i>N</i>-acetylneuraminate and <i>N</i>-acetylmannosamine degradation
rna	Ara-5	PWY0-1325	3	random	98	superpathway of asparagine biosynthesis
rna	Ara-5	PWY0-1329	0.253856636311745	random	98	succinate to cytochrome <i>bo</i> oxidase electron transfer
rna	Ara-5	PWY0-1336	0.42318830260948814	random	98	NADH to fumarate electron transfer
rna	Ara-5	PWY0-1337	0.8622707701502184	random	98	oleate &beta;-oxidation
rna	Ara-5	PWY0-1338	0.3270493172626203	random	98	polymyxin resistance
rna	Ara-5	PWY0-1347	3	random	98	NADH to trimethylamine <i>N</i>-oxide electron transfer
rna	Ara-5	PWY0-1348	0.3771557361365034	random	98	NADH to dimethyl sulfoxide electron transfer
rna	Ara-5	PWY0-1353	0.253856636311745	random	98	succinate to cytochrome <i>bd</i> oxidase electron transfer
rna	Ara-5	PWY0-1355	3	random	98	formate to trimethylamine <i>N</i>-oxide electron transfer
rna	Ara-5	PWY0-1356	0.3771557361365034	random	98	formate to dimethyl sulfoxide electron transfer
rna	Ara-5	PWY0-1415	0.8552227666707514	random	98	superpathway of heme biosynthesis from uroporphyrinogen-III
rna	Ara-5	PWY0-1433	0.48782254027527083	random	98	tetrahydromonapterin biosynthesis
rna	Ara-5	PWY0-1465	0.5646012829647503	random	98	D-malate degradation
rna	Ara-5	PWY0-1466	0.30556859577007445	random	98	trehalose degradation VI (periplasmic)
rna	Ara-5	PWY0-1471	0.4272504974407899	random	98	uracil degradation III
rna	Ara-5	PWY0-1477	0.32906845023387743	random	98	ethanolamine utilization
rna	Ara-5	PWY0-1479	0.48385726272236695	random	98	tRNA processing
rna	Ara-5	PWY0-1507	0.25312124241058226	random	98	biotin biosynthesis from 8-amino-7-oxononanoate I
rna	Ara-5	PWY0-1517	0.43024053719620076	random	98	sedoheptulose bisphosphate bypass
rna	Ara-5	PWY0-1527	0.1693436704976584	random	98	curcumin degradation
rna	Ara-5	PWY0-1534	0.15456164233570988	random	98	hydrogen sulfide biosynthesis I
rna	Ara-5	PWY0-1535	0.24784663729939124	random	98	D-serine degradation
rna	Ara-5	PWY0-1544	0.4012934008500773	random	98	proline to cytochrome <i>bo</i> oxidase electron transfer
rna	Ara-5	PWY0-1545	0.5226412123736189	random	98	cardiolipin biosynthesis III
rna	Ara-5	PWY0-162	1.0075192547444547	random	98	superpathway of pyrimidine ribonucleotides <i>de novo</i> biosynthesis
rna	Ara-5	PWY0-163	1.514581048860206	random	98	salvage pathways of pyrimidine ribonucleotides
rna	Ara-5	PWY0-166	0.27578722897721086	random	98	superpathway of pyrimidine deoxyribonucleotides <i>de novo</i> biosynthesis (E. coli)
rna	Ara-5	PWY0-181	1.9157220056983768	random	98	salvage pathways of pyrimidine deoxyribonucleotides
rna	Ara-5	PWY0-301	0.5706554776093097	random	98	L-ascorbate degradation I (bacterial, anaerobic)
rna	Ara-5	PWY0-381	1.055865193011686	random	98	glycerol and glycerophosphodiester degradation
rna	Ara-5	PWY0-41	0.36333768232390107	random	98	allantoin degradation IV (anaerobic)
rna	Ara-5	PWY0-42	0.2973867588233815	random	98	2-methylcitrate cycle I
rna	Ara-5	PWY0-43	0.19052196436902125	random	98	conversion of succinate to propionate
rna	Ara-5	PWY0-44	0.07149968156573609	random	98	D-allose degradation
rna	Ara-5	PWY0-461	0.16828356774153858	random	98	lysine degradation I
rna	Ara-5	PWY0-501	0.8125060717951985	random	98	lipoate biosynthesis and incorporation I
rna	Ara-5	PWY0-521	0.1187354346516081	random	98	fructoselysine and psicoselysine degradation
rna	Ara-5	PWY0-522	0.1901438623503172	random	98	lipoate salvage I
rna	Ara-5	PWY0-541	0.3354736736481267	random	98	cyclopropane fatty acid (CFA) biosynthesis
rna	Ara-5	PWY0-661	0.14226282566481044	random	98	PRPP biosynthesis II
rna	Ara-5	PWY0-662	0.5595911936687464	random	98	PRPP biosynthesis I
rna	Ara-5	PWY0-781	0.4053439476230095	random	98	aspartate superpathway
rna	Ara-5	PWY0-823	2.5806939130495365	random	98	arginine degradation III (arginine decarboxylase/agmatinase pathway)
rna	Ara-5	PWY0-845	0.26634013891305136	random	98	superpathway of pyridoxal 5'-phosphate biosynthesis and salvage
rna	Ara-5	PWY0-862	0.3993021189855122	random	98	<i>cis</i>-dodecenoyl biosynthesis
rna	Ara-5	PWY0-881	0.34855180298306315	random	98	superpathway of fatty acid biosynthesis I (E. coli)
rna	Ara-5	PWY0-901	0.1982684705757647	random	98	selenocysteine biosynthesis I (bacteria)
rna	Ara-5	PWY0-981	0.016748686331541723	random	98	taurine degradation IV
rna	Ara-5	PWY3O-4106	0.7559674620397672	random	98	NAD salvage pathway III
rna	Ara-5	PWYCQD-2	2.186691522765996	random	98	dTDP-<i>N</i>-acetylviosamine biosynthesis
rna	Ara-5	PWYCQD-3	1.7553092109369122	random	98	N-acetyl-galactosamine degradation
rna	Ara-5	PWYCQD-4	2.1258960749706697	random	98	galactosamine degradation
rna	Ara-5	PYRIDNUCSAL-PWY	0.3594171411749875	random	98	NAD salvage pathway I
rna	Ara-5	PYRIDNUCSYN-PWY	0.46199609519376544	random	98	NAD biosynthesis I (from aspartate)
rna	Ara-5	PYRIDOXSYN-PWY	0.2523568321667081	random	98	pyridoxal 5'-phosphate biosynthesis I
rna	Ara-5	PYRUVDEHYD-PWY	0.43485965050860736	random	98	pyruvate decarboxylation to acetyl CoA
rna	Ara-5	PYRUVOX-PWY	0.37164871207612427	random	98	pyruvate oxidation pathway
rna	Ara-5	RHAMCAT-PWY	0.3758631748001798	random	98	L-rhamnose degradation I
rna	Ara-5	RIBOKIN-PWY	0.15824092154055877	random	98	ribose degradation
rna	Ara-5	RIBOSYN2-PWY	0.2670670824243663	random	98	flavin biosynthesis I (bacteria and plants)
rna	Ara-5	SALVADEHYPOX-PWY	0.9012931644089139	random	98	adenosine nucleotides degradation II
rna	Ara-5	SALVPURINE2-PWY	0.36594838714287214	random	98	xanthine and xanthosine salvage
rna	Ara-5	SAM-PWY	0.03756611591639941	random	98	S-adenosyl-L-methionine biosynthesis
rna	Ara-5	SER-GLYSYN-PWY	0.49477222878204236	random	98	superpathway of serine and glycine biosynthesis I
rna	Ara-5	SERDEG-PWY	0.3979568480027511	random	98	L-serine degradation
rna	Ara-5	SERSYN-PWY	0.4020838757131507	random	98	serine biosynthesis
rna	Ara-5	SO4ASSIM-PWY	0.27063834381222523	random	98	sulfate reduction I (assimilatory)
rna	Ara-5	SORBDEG-PWY	0.6141872965745521	random	98	D-sorbitol degradation II
rna	Ara-5	SULFATE-CYS-PWY	0.37849367339992873	random	98	superpathway of sulfate assimilation and cysteine biosynthesis
rna	Ara-5	TCA	0.776108689118317	random	98	TCA cycle I (prokaryotic)
rna	Ara-5	TCA-GLYOX-BYPASS	0.7358748499785022	random	98	superpathway of glyoxylate bypass and TCA
rna	Ara-5	THIOREDOX-PWY	0.5773467079699064	random	98	thioredoxin pathway
rna	Ara-5	THISYN-PWY	0.5371658184697221	random	98	superpathway of thiamin diphosphate biosynthesis I
rna	Ara-5	THRDLCTCAT-PWY	2.1217886409923508	random	98	threonine degradation III (to methylglyoxal)
rna	Ara-5	THREOCAT-PWY	1.010865161284355	random	98	superpathway of threonine metabolism
rna	Ara-5	THREONINE-DEG2-PWY	2.124870979683199	random	98	threonine degradation II
rna	Ara-5	THRESYN-PWY	0.4333962156783483	random	98	threonine biosynthesis
rna	Ara-5	TREDEGLOW-PWY	0.32484564047339726	random	98	trehalose degradation I (low osmolarity)
rna	Ara-5	TRESYN-PWY	0.4999020840940841	random	98	trehalose biosynthesis I
rna	Ara-5	TRNA-CHARGING-PWY	1.228289787388766	random	98	tRNA charging
rna	Ara-5	TRPSYN-PWY	1.8904097521409633	random	98	tryptophan biosynthesis
rna	Ara-5	TRYPDEG-PWY	0.03502350783505483	random	98	tryptophan degradation II (via pyruvate)
rna	Ara-5	TYRSYN	0.16294062163336417	random	98	tyrosine biosynthesis I
rna	Ara-5	UBISYN-PWY	0.3118750332346022	random	98	superpathway of ubiquinol-8 biosynthesis (prokaryotic)
rna	Ara-5	UDPNAGSYN-PWY	1.2887285674304498	random	98	UDP-<i>N</i>-acetyl-D-glucosamine biosynthesis I
rna	Ara-5	VALSYN-PWY	0.5798153674714185	random	98	valine biosynthesis
rna	Ara-5	XYLCAT-PWY	2.893666143599084	random	98	xylose degradation I
rna	Ara-6	1CMET2-PWY	0.27233470548216226	random	98	formylTHF biosynthesis
rna	Ara-6	2PHENDEG-PWY	0.28670845151730195	random	98	phenylethylamine degradation I
rna	Ara-6	3-HYDROXYPHENYLACETATE-DEGRADATION-PWY	0.11154180385904616	random	98	4-hydroxyphenylacetate degradation
rna	Ara-6	4AMINOBUTMETAB-PWY	0.3420413958543636	random	98	superpathway of 4-aminobutyrate degradation
rna	Ara-6	ACETATEUTIL-PWY	0.2803446135943459	random	98	superpathway of acetate utilization and formation
rna	Ara-6	ACETOACETATE-DEG-PWY	0.5997382697518135	random	98	acetoacetate degradation (to acetyl CoA)
rna	Ara-6	ALADEG-PWY	2.154138971603381	random	98	alanine degradation I
rna	Ara-6	ALANINE-SYN2-PWY	0.09944844616577542	random	98	alanine biosynthesis II
rna	Ara-6	ALANINE-VALINESYN-PWY	1.7606265040556595	random	98	alanine biosynthesis I
rna	Ara-6	ALL-CHORISMATE-PWY	0.5736327124091688	random	98	superpathway of chorismate metabolism
rna	Ara-6	AMMASSIM-PWY	0.15599875773902708	random	98	ammonia assimilation cycle III
rna	Ara-6	ANARESP1-PWY	0.4023181761122285	random	98	respiration (anaerobic)
rna	Ara-6	ARABCAT-PWY	1.7360874680535359	random	98	L-arabinose degradation I
rna	Ara-6	ARG+POLYAMINE-SYN	1.1158191976455254	random	98	superpathway of arginine and polyamine biosynthesis
rna	Ara-6	ARGDEG-PWY	0.9324760295843857	random	98	superpathway of arginine, putrescine, and 4-aminobutyrate degradation
rna	Ara-6	ARGSYN-PWY	0.26196662687726185	random	98	arginine biosynthesis I (via L-ornithine)
rna	Ara-6	ARO-PWY	0.2518357498273959	random	98	chorismate biosynthesis I
rna	Ara-6	ASPARAGINE-BIOSYNTHESIS	0.17310502400422945	random	98	asparagine biosynthesis I
rna	Ara-6	ASPARAGINE-DEG1-PWY	0.040764310074096706	random	98	asparagine degradation I
rna	Ara-6	ASPARAGINESYN-PWY	0.17310502400422945	random	98	asparagine biosynthesis II
rna	Ara-6	ASPARTATESYN-PWY	0.40447062656612753	random	98	aspartate biosynthesis
rna	Ara-6	ASPASN-PWY	0.23392766781516805	random	98	superpathway of aspartate and asparagine biosynthesis; interconversion of aspartate and asparagine
rna	Ara-6	AST-PWY	0.3270443004926992	random	98	arginine degradation II (AST pathway)
rna	Ara-6	BETSYN-PWY	0.42006320990959933	random	98	glycine betaine biosynthesis I (Gram-negative bacteria)
rna	Ara-6	BGALACT-PWY	1.1361985232341605	random	98	lactose degradation III
rna	Ara-6	BIOTIN-BIOSYNTHESIS-PWY	0.1421951818557648	random	98	biotin biosynthesis I
rna	Ara-6	BRANCHED-CHAIN-AA-SYN-PWY	0.850308726032498	random	98	superpathway of leucine, valine, and isoleucine biosynthesis
rna	Ara-6	BSUBPOLYAMSYN-PWY	3	random	98	spermidine biosynthesis I
rna	Ara-6	COA-PWY	0.5096328623544334	random	98	coenzyme A biosynthesis
rna	Ara-6	COBALSYN-PWY	0.039336916870938966	random	98	adenosylcobalamin salvage from cobinamide I
rna	Ara-6	COLANSYN-PWY	0.28557201033568225	random	98	colanic acid building blocks biosynthesis
rna	Ara-6	COMPLETE-ARO-PWY	0.1974749735824519	random	98	superpathway of phenylalanine, tyrosine, and tryptophan biosynthesis
rna	Ara-6	CYANCAT-PWY	1.0025303143442463	random	98	cyanate degradation
rna	Ara-6	CYSTSYN-PWY	2.1213521400563753	random	98	cysteine biosynthesis I
rna	Ara-6	DAPLYSINESYN-PWY	0.22183824788464884	random	98	lysine biosynthesis I
rna	Ara-6	DARABCAT-PWY	0.02280804843660679	random	98	D-arabinose degradation II
rna	Ara-6	DENOVOPURINE2-PWY	0.28468844375894004	random	98	superpathway of purine nucleotides <i>de novo</i> biosynthesis II
rna	Ara-6	DETOX1-PWY	0.5983042264518317	random	98	superoxide radicals degradation
rna	Ara-6	DTDPRHAMSYN-PWY	0.13921743525461042	random	98	dTDP-L-rhamnose biosynthesis I
rna	Ara-6	ECASYN-PWY	0.7154633221318473	random	98	enterobacterial common antigen biosynthesis
rna	Ara-6	ENTNER-DOUDOROFF-PWY	0.5599980094098446	random	98	Entner-Doudoroff pathway I
rna	Ara-6	ETOH-ACETYLCOA-ANA-PWY	0.17068894179611055	random	98	ethanol degradation I
rna	Ara-6	FAO-PWY	0.19014824106188233	random	98	fatty acid &beta;-oxidation I
rna	Ara-6	FASYN-ELONG-PWY	0.20138466941061597	random	98	fatty acid elongation -- saturated
rna	Ara-6	FASYN-INITIAL-PWY	0.16105623115775036	random	98	superpathway of fatty acid biosynthesis initiation (E. coli)
rna	Ara-6	FERMENTATION-PWY	0.3819640392891059	random	98	mixed acid fermentation
rna	Ara-6	FUC-RHAMCAT-PWY	0.315987301430506	random	98	superpathway of fucose and rhamnose degradation
rna	Ara-6	FUCCAT-PWY	0.10943277609176479	random	98	fucose degradation
rna	Ara-6	GALACT-GLUCUROCAT-PWY	0.2964587061985311	random	98	superpathway of hexuronide and hexuronate degradation
rna	Ara-6	GALACTARDEG-PWY	1.5004037816958462	random	98	D-galactarate degradation I
rna	Ara-6	GALACTCAT-PWY	0.15583554401629998	random	98	D-galactonate degradation
rna	Ara-6	GALACTITOLCAT-PWY	2.1392191843410266	random	98	galactitol degradation
rna	Ara-6	GALACTMETAB-PWY	0.13924940866683375	random	98	galactose degradation I (Leloir pathway)
rna	Ara-6	GALACTUROCAT-PWY	0.19452769878321358	random	98	D-galacturonate degradation I
rna	Ara-6	GLCMANNANAUT-PWY	0.22176118820872479	random	98	superpathway of <i>N</i>-acetylglucosamine, <i>N</i>-acetylmannosamine and <i>N</i>-acetylneuraminate degradation
rna	Ara-6	GLNSYN-PWY	0.1604979926806619	random	98	glutamine biosynthesis I
rna	Ara-6	GLUAMCAT-PWY	0.32331781338058246	random	98	<i>N</i>-acetylglucosamine degradation I
rna	Ara-6	GLUCARDEG-PWY	1.5035378509490287	random	98	<i>D</i>-glucarate degradation I
rna	Ara-6	GLUCARGALACTSUPER-PWY	1.34507784461102	random	98	superpathway of D-glucarate and D-galactarate degradation
rna	Ara-6	GLUCONEO-PWY	0.30063098976781993	random	98	gluconeogenesis I
rna	Ara-6	GLUCONSUPER-PWY	0.012736589733352014	random	98	D-gluconate degradation
rna	Ara-6	GLUCOSE1PMETAB-PWY	0.2231270469891931	random	98	glucose and glucose-1-phosphate degradation
rna	Ara-6	GLUCUROCAT-PWY	0.3266682593735521	random	98	superpathway of &beta;-D-glucuronide and D-glucuronate degradation
rna	Ara-6	GLUT-REDOX-PWY	0.1632805663943795	random	98	glutathione redox reactions II
rna	Ara-6	GLUTAMINDEG-PWY	3	random	98	glutamine degradation I
rna	Ara-6	GLUTAMINEFUM-PWY	0.151365845479479	random	98	glutamine degradation II
rna	Ara-6	GLUTATHIONESYN-PWY	0.09388633181830976	random	98	glutathione biosynthesis
rna	Ara-6	GLUTDEG-PWY	0.3059914514871719	random	98	glutamate degradation II
rna	Ara-6	GLUTORN-PWY	0.3096357209999488	random	98	ornithine biosynthesis
rna	Ara-6	GLUTSYN-PWY	0.151365845479479	random	98	glutamate biosynthesis I
rna	Ara-6	GLUTSYNIII-PWY	0.151365845479479	random	98	glutamate biosynthesis III
rna	Ara-6	GLYCEROLMETAB-PWY	0.30243290059474925	random	98	glycerol degradation V
rna	Ara-6	GLYCLEAV-PWY	0.3639550835785838	random	98	glycine cleavage
rna	Ara-6	GLYCOCAT-PWY	0.23919566121082647	random	98	glycogen degradation I
rna	Ara-6	GLYCOGENSYNTH-PWY	0.19262684776442857	random	98	glycogen biosynthesis I (from ADP-D-Glucose)
rna	Ara-6	GLYCOL-GLYOXDEG-PWY	0.11022306712269733	random	98	superpathway of glycol metabolism and degradation
rna	Ara-6	GLYCOLATEMET-PWY	0.10197849874854621	random	98	glycolate and glyoxylate degradation I
rna	Ara-6	GLYCOLYSIS	0.30850612270936006	random	98	glycolysis I (from glucose-6P)
rna	Ara-6	GLYCOLYSIS-E-D	0.3391286819926755	random	98	superpathway of glycolysis and Entner-Doudoroff
rna	Ara-6	GLYCOLYSIS-TCA-GLYOX-BYPASS	0.3718559243791616	random	98	superpathway of glycolysis, pyruvate dehydrogenase, TCA, and glyoxylate bypass
rna	Ara-6	GLYOXDEG-PWY	0.11042487470284491	random	98	glycolate and glyoxylate degradation II
rna	Ara-6	GLYOXYLATE-BYPASS	0.5488520642403576	random	98	glyoxylate cycle
rna	Ara-6	GLYSYN-PWY	0.09634700013375502	random	98	glycine biosynthesis I
rna	Ara-6	HCAMHPDEG-PWY	0.2981093628785401	random	98	3-phenylpropanoate and 3-(3-hydroxyphenyl)propanoate degradation to 2-oxopent-4-enoate
rna	Ara-6	HEME-BIOSYNTHESIS-II	1.508384137293413	random	98	heme biosynthesis from uroporphyrinogen-III I (aerobic)
rna	Ara-6	HEMESYN2-PWY	1.503419721963056	random	98	heme biosynthesis from uroporphyrinogen-III II (anaerobic)
rna	Ara-6	HEXITOLDEGSUPER-PWY	1.1341636807154925	random	98	superpathway of hexitol degradation (bacteria)
rna	Ara-6	HISTSYN-PWY	0.4007370710950873	random	98	histidine biosynthesis
rna	Ara-6	HOMOSER-METSYN-PWY	0.16050784567659226	random	98	methionine biosynthesis I
rna	Ara-6	HOMOSER-THRESYN-PWY	0.07989905355200583	random	98	threonine biosynthesis from homoserine
rna	Ara-6	HOMOSERSYN-PWY	0.14725031382863227	random	98	homoserine biosynthesis
rna	Ara-6	IDNCAT-PWY	0.012379196262766238	random	98	L-idonate degradation
rna	Ara-6	ILEUSYN-PWY	0.2297665309867928	random	98	isoleucine biosynthesis I (from threonine)
rna	Ara-6	KDO-LIPASYN-PWY	0.3945810075808677	random	98	(KDO)<sub>2</sub>-lipid A biosynthesis I
rna	Ara-6	KDO-NAGLIPASYN-PWY	0.853053678760485	random	98	superpathway of (KDO)<SUB>2</SUB>-lipid A biosynthesis
rna	Ara-6	KDOSYN-PWY	0.4189718294899202	random	98	KDO transfer to lipid IV<sub>A</sub> I
rna	Ara-6	KETOGLUCONMET-PWY	0.1020267457893954	random	98	ketogluconate metabolism
rna	Ara-6	LCYSDEG-PWY	3	random	98	L-cysteine degradation II
rna	Ara-6	LEUSYN-PWY	1.3885278911327676	random	98	leucine biosynthesis
rna	Ara-6	LIPA-CORESYN-PWY	0.17257116841406694	random	98	Lipid A-core biosynthesis
rna	Ara-6	LPSSYN-PWY	0.32662730264102935	random	98	superpathway of lipopolysaccharide biosynthesis
rna	Ara-6	LYXMET-PWY	2.1755721810393034	random	98	L-lyxose degradation
rna	Ara-6	MALATE-ASPARTATE-SHUTTLE-PWY	0.3820626960641854	random	98	aspartate degradation II
rna	Ara-6	MANNCAT-PWY	0.25911532505973317	random	98	D-mannose degradation
rna	Ara-6	MANNIDEG-PWY	3	random	98	mannitol degradation I
rna	Ara-6	MENAQUINONESYN-PWY	0.23424181104579914	random	98	menaquinol-8 biosynthesis
rna	Ara-6	MET-SAM-PWY	0.14978351477778087	random	98	superpathway of <i>S</i>-adenosyl-L-methionine biosynthesis
rna	Ara-6	METHGLYUT-PWY	1.4491918698207409	random	98	superpathway of methylglyoxal degradation
rna	Ara-6	METSYN-PWY	0.15566864142570422	random	98	homoserine and methionine biosynthesis
rna	Ara-6	NADPHOS-DEPHOS-PWY	0.10158835187567788	random	98	NAD phosphorylation and dephosphorylation I
rna	Ara-6	NAGLIPASYN-PWY	0.22894676807502684	random	98	lipid IV<sub>A</sub> biosynthesis
rna	Ara-6	NONMEVIPP-PWY	0.16466811017037766	random	98	methylerythritol phosphate pathway
rna	Ara-6	NONOXIPENT-PWY	0.28102929982178115	random	98	pentose phosphate pathway (non-oxidative branch)
rna	Ara-6	OANTIGEN-PWY-1	0.2092647580015614	random	98	<i>O</i>-antigen building blocks biosynthesis (<i>E. coli</i>)
rna	Ara-6	ORNARGDEG-PWY	0.8932464212878589	random	98	superpathway of arginine and ornithine degradation
rna	Ara-6	ORNDEG-PWY	1.1463785799992723	random	98	superpathway of ornithine degradation
rna	Ara-6	OXIDATIVEPENT-PWY	0.15417745003685507	random	98	pentose phosphate pathway (oxidative branch) I
rna	Ara-6	P2-PWY	0.7740690693622375	random	98	citrate lyase activation
rna	Ara-6	P4-PWY	0.2041763812314908	random	98	superpathway of lysine, threonine and methionine biosynthesis I
rna	Ara-6	PANTO-PWY	0.1971772742208536	random	98	phosphopantothenate biosynthesis I
rna	Ara-6	PANTOSYN-PWY	0.3863965138693273	random	98	pantothenate and coenzyme A biosynthesis I
rna	Ara-6	PENTOSE-P-PWY	0.2414019974780666	random	98	pentose phosphate pathway
rna	Ara-6	PEPTIDOGLYCANSYN-PWY	0.2898674683379438	random	98	peptidoglycan biosynthesis I (<I>meso</I>-diaminopimelate containing)
rna	Ara-6	PHESYN	0.029669126082330535	random	98	phenylalanine biosynthesis I
rna	Ara-6	PHOSLIPSYN-PWY	0.9133812329430206	random	98	phospholipid biosynthesis I
rna	Ara-6	PLPSAL-PWY	0.07525291065155654	random	98	pyridoxal 5'-phosphate salvage I
rna	Ara-6	POLYAMSYN-PWY	1.7348462278223924	random	98	superpathway of polyamine biosynthesis I
rna	Ara-6	POLYISOPRENSYN-PWY	0.3169318482134598	random	98	polyisoprenoid biosynthesis (<i>E. coli</i>)
rna	Ara-6	PPGPPMET-PWY	0.24715169559727193	random	98	ppGpp biosynthesis
rna	Ara-6	PROSYN-PWY	0.0628394609473165	random	98	proline biosynthesis I
rna	Ara-6	PRPP-PWY	0.3128042833819945	random	98	superpathway of histidine, purine, and pyrimidine biosynthesis
rna	Ara-6	PUTDEG-PWY	0.2214484140422994	random	98	putrescine degradation I
rna	Ara-6	PWY-1269	0.5067220534341198	random	98	CMP-KDO biosynthesis I
rna	Ara-6	PWY-1801	1.090541907312912	random	98	formaldehyde oxidation II (glutathione-dependent)
rna	Ara-6	PWY-2161	0.06286659383069475	random	98	folate polyglutamylation
rna	Ara-6	PWY-40	0.11046750545017527	random	98	putrescine biosynthesis I
rna	Ara-6	PWY-4121	0.2177925541350817	random	98	glutathionylspermidine biosynthesis
rna	Ara-6	PWY-4261	0.13106993162646083	random	98	glycerol degradation I
rna	Ara-6	PWY-4381	0.23651073496608743	random	98	fatty acid biosynthesis initiation I
rna	Ara-6	PWY-46	0.10021490148050241	random	98	putrescine biosynthesis III
rna	Ara-6	PWY-4621	0.10190145822282999	random	98	arsenate detoxification II (glutaredoxin)
rna	Ara-6	PWY-5084	0.19882591229341903	random	98	2-oxoglutarate decarboxylation to succinyl-CoA
rna	Ara-6	PWY-5123	0.14656762922927546	random	98	<i>trans, trans</i>-farnesyl diphosphate biosynthesis
rna	Ara-6	PWY-5148	0.2066276956564444	random	98	acyl-CoA hydrolysis
rna	Ara-6	PWY-5162	0.22799539597460605	random	98	2-oxopentenoate degradation
rna	Ara-6	PWY-5188	0.2714254796232159	random	98	tetrapyrrole biosynthesis I (from glutamate)
rna	Ara-6	PWY-5194	0.10117963700572473	random	98	siroheme biosynthesis
rna	Ara-6	PWY-5340	0.11120940280613684	random	98	sulfate activation for sulfonation
rna	Ara-6	PWY-5350	0.23329114600345963	random	98	thiosulfate disproportionation III (rhodanese)
rna	Ara-6	PWY-5386	0.8962119846317705	random	98	methylglyoxal degradation I
rna	Ara-6	PWY-5436	0.13920544358943446	random	98	threonine degradation IV
rna	Ara-6	PWY-5437	1.7366838366061086	random	98	threonine degradation I
rna	Ara-6	PWY-5453	0.2297502686074408	random	98	methylglyoxal degradation III
rna	Ara-6	PWY-5480	0.17068894179611055	random	98	pyruvate fermentation to ethanol I
rna	Ara-6	PWY-5484	0.3222121074142665	random	98	glycolysis II (from fructose-6P)
rna	Ara-6	PWY-5485	0.3408585402623264	random	98	pyruvate fermentation to acetate IV
rna	Ara-6	PWY-5659	0.28061642345541465	random	98	GDP-mannose biosynthesis
rna	Ara-6	PWY-5667	0.13250151703443827	random	98	CDP-diacylglycerol biosynthesis I
rna	Ara-6	PWY-5668	1.7397234504082275	random	98	cardiolipin biosynthesis I
rna	Ara-6	PWY-5669	0.09928411287111695	random	98	phosphatidylethanolamine biosynthesis I
rna	Ara-6	PWY-5686	0.21109970154549323	random	98	UMP biosynthesis
rna	Ara-6	PWY-5698	0.7125147045141488	random	98	allantoin degradation to ureidoglycolate II (ammonia producing)
rna	Ara-6	PWY-5705	0.617529880086193	random	98	allantoin degradation to glyoxylate III
rna	Ara-6	PWY-5755	0.28115227220792294	random	98	4-hydroxybenzoate biosynthesis II (bacteria and fungi)
rna	Ara-6	PWY-5783	0.23400484737961635	random	98	octaprenyl diphosphate biosynthesis
rna	Ara-6	PWY-5785	0.6188897346451702	random	98	di-<i>trans</i>,poly-<i>cis</i>-undecaprenyl phosphate biosynthesis
rna	Ara-6	PWY-5837	1.0804958867416572	random	98	1,4-dihydroxy-2-naphthoate biosynthesis I
rna	Ara-6	PWY-5838	0.9106052853918138	random	98	superpathway of menaquinol-8 biosynthesis I
rna	Ara-6	PWY-5852	0.10046309937689184	random	98	demethylmenaquinol-8 biosynthesis I
rna	Ara-6	PWY-5901	0.18143578468157429	random	98	2,3-dihydroxybenzoate biosynthesis
rna	Ara-6	PWY-5964	0.238702181915589	random	98	guanylyl molybdenum cofactor biosynthesis
rna	Ara-6	PWY-5965	0.08618709471612737	random	98	fatty acid biosynthesis initiation III
rna	Ara-6	PWY-5966	0.0720856336924674	random	98	fatty acid biosynthesis initiation II
rna	Ara-6	PWY-5971	0.22624941859903122	random	98	palmitate biosynthesis II (bacteria and plants)
rna	Ara-6	PWY-5973	0.20732088477723998	random	98	<i>cis</i>-vaccenate biosynthesis
rna	Ara-6	PWY-5989	0.2523723904291274	random	98	stearate biosynthesis II (bacteria and plants)
rna	Ara-6	PWY-6012	0.9481325418073119	random	98	acyl carrier protein metabolism I
rna	Ara-6	PWY-6019	0.2047063837553844	random	98	pseudouridine degradation
rna	Ara-6	PWY-6028	0.15111280940967142	random	98	acetoin degradation
rna	Ara-6	PWY-6121	0.3164527195142938	random	98	5-aminoimidazole ribonucleotide biosynthesis I
rna	Ara-6	PWY-6122	0.3041154540399095	random	98	5-aminoimidazole ribonucleotide biosynthesis II
rna	Ara-6	PWY-6123	0.22729700212738435	random	98	inosine-5'-phosphate biosynthesis I
rna	Ara-6	PWY-6125	0.34035685504101365	random	98	superpathway of guanosine nucleotides <i>de novo</i> biosynthesis II
rna	Ara-6	PWY-6126	0.24144752168171948	random	98	superpathway of adenosine nucleotides <i>de novo</i> biosynthesis II
rna	Ara-6	PWY-6147	0.31286813500332744	random	98	6-hydroxymethyl-dihydropterin diphosphate biosynthesis I
rna	Ara-6	PWY-6151	0.10550746311897011	random	98	<i>S</i>-adenosyl-L-methionine cycle I
rna	Ara-6	PWY-6153	0.12411750077511208	random	98	autoinducer AI-2 biosynthesis I
rna	Ara-6	PWY-6163	0.25348254708883994	random	98	chorismate biosynthesis from 3-dehydroquinate
rna	Ara-6	PWY-6164	0.24767085602131061	random	98	3-dehydroquinate biosynthesis I
rna	Ara-6	PWY-6268	0.020194456068489925	random	98	adenosylcobalamin salvage from cobalamin
rna	Ara-6	PWY-6277	0.2938133065458142	random	98	superpathway of 5-aminoimidazole ribonucleotide biosynthesis
rna	Ara-6	PWY-6282	0.13265431098742736	random	98	palmitoleate biosynthesis I
rna	Ara-6	PWY-6284	0.19490014926353272	random	98	superpathway of unsaturated fatty acids biosynthesis (<i>E. coli</i>)
rna	Ara-6	PWY-6387	0.31719750477582853	random	98	UDP-<i>N</i>-acetylmuramoyl-pentapeptide biosynthesis I (<i>meso</i>-DAP-containing)
rna	Ara-6	PWY-6476	0.0723245951530521	random	98	cytidylyl molybdenum cofactor biosynthesis
rna	Ara-6	PWY-6519	0.1323088288795269	random	98	8-amino-7-oxononanoate biosynthesis I
rna	Ara-6	PWY-6535	0.41665909372085747	random	98	4-aminobutyrate degradation
rna	Ara-6	PWY-6537	0.4003699812612365	random	98	4-aminobutyrate degradation II
rna	Ara-6	PWY-6543	0.1877552086262332	random	98	4-aminobenzoate biosynthesis
rna	Ara-6	PWY-6556	0.4667708579891261	random	98	pyrimidine ribonucleosides salvage II
rna	Ara-6	PWY-6579	0.09802308720398017	random	98	superpathway of guanine and guanosine salvage
rna	Ara-6	PWY-66	0.302299688990199	random	98	GDP-L-fucose biosynthesis I (from GDP-D-mannose)
rna	Ara-6	PWY-6605	0.19337539268333975	random	98	adenine and adenosine salvage II
rna	Ara-6	PWY-6608	0.535567042584757	random	98	guanosine nucleotides degradation III
rna	Ara-6	PWY-6609	0.14326882813407513	random	98	adenine and adenosine salvage III
rna	Ara-6	PWY-6611	0.13420531582450537	random	98	adenine and adenosine salvage V
rna	Ara-6	PWY-6612	0.23087083551937673	random	98	superpathway of tetrahydrofolate biosynthesis
rna	Ara-6	PWY-6614	0.07672932491630123	random	98	tetrahydrofolate biosynthesis
rna	Ara-6	PWY-6617	0.3765418833014142	random	98	adenosine nucleotides degradation III
rna	Ara-6	PWY-6618	0.019428700445711333	random	98	guanine and guanosine salvage III
rna	Ara-6	PWY-6620	0.11926462693101447	random	98	guanine and guanosine salvage
rna	Ara-6	PWY-6628	0.22253819355658824	random	98	superpathway of phenylalanine biosynthesis
rna	Ara-6	PWY-6629	0.19545902647367042	random	98	superpathway of tryptophan biosynthesis
rna	Ara-6	PWY-6690	0.2981093628785401	random	98	cinnamate and 3-hydroxycinnamate degradation to 2-oxopent-4-enoate
rna	Ara-6	PWY-6700	0.044828258384631114	random	98	queuosine biosynthesis
rna	Ara-6	PWY-6703	0.34085374559232445	random	98	preQ<sub>0</sub> biosynthesis
rna	Ara-6	PWY-6708	0.8337692425760301	random	98	ubiquinol-8 biosynthesis (prokaryotic)
rna	Ara-6	PWY-6772	0.2423890437115869	random	98	hydrogen production V
rna	Ara-6	PWY-6823	1.1397176242607354	random	98	molybdenum cofactor biosynthesis
rna	Ara-6	PWY-6890	0.11376396959316042	random	98	4-amino-2-methyl-5-diphosphomethylpyrimidine biosynthesis
rna	Ara-6	PWY-6892	1.6051307206829097	random	98	thiazole biosynthesis I (E. coli)
rna	Ara-6	PWY-6894	0.1405826344122248	random	98	thiamin diphosphate biosynthesis I (E. coli)
rna	Ara-6	PWY-6952	0.09601753250782499	random	98	glycerophosphodiester degradation
rna	Ara-6	PWY-6961	1.9480545992403615	random	98	L-ascorbate degradation II (bacterial, aerobic)
rna	Ara-6	PWY-7176	0.33755126118461654	random	98	UTP and CTP <i>de novo</i> biosynthesis
rna	Ara-6	PWY-7179	0.12393381669082845	random	98	purine deoxyribonucleosides degradation
rna	Ara-6	PWY-7180	0.1758446066870569	random	98	2'-deoxy-&alpha;-D-ribose 1-phosphate degradation
rna	Ara-6	PWY-7181	0.5324836826506371	random	98	pyrimidine deoxyribonucleosides degradation
rna	Ara-6	PWY-7184	0.5724435539891172	random	98	pyrimidine deoxyribonucleotides <i>de novo</i> biosynthesis I
rna	Ara-6	PWY-7187	0.5313326715433833	random	98	pyrimidine deoxyribonucleotides <i>de novo</i> biosynthesis II
rna	Ara-6	PWY-7219	0.10009232400729859	random	98	adenosine ribonucleotides <i>de novo</i> biosynthesis
rna	Ara-6	PWY-7220	0.30741784272719297	random	98	adenosine deoxyribonucleotides <i>de novo</i> biosynthesis II
rna	Ara-6	PWY-7221	0.37037797925872695	random	98	guanosine ribonucleotides <i>de novo</i> biosynthesis
rna	Ara-6	PWY-7222	0.30741784272719297	random	98	guanosine deoxyribonucleotides <i>de novo</i> biosynthesis II
rna	Ara-6	PWY-7242	0.3814496599572023	random	98	D-fructuronate degradation
rna	Ara-6	PWY-7247	0.17067152335263314	random	98	&beta;-D-glucuronide and D-glucuronate degradation
rna	Ara-6	PWY-7315	0.08479858250299972	random	98	dTDP-<i>N</i>-acetylthomosamine biosynthesis
rna	Ara-6	PWY-7335	1.5093720253798473	random	98	UDP-<i>N</i>-acetyl-&alpha;-D-mannosaminouronate biosynthesis
rna	Ara-6	PWY-7343	0.2193377609875746	random	98	UDP-glucose biosynthesis
rna	Ara-6	PWY-7344	0.18511960252724868	random	98	UDP-D-galactose biosynthesis
rna	Ara-6	PWY-7346	0.4327514811793513	random	98	UDP-&alpha;-D-glucuronate biosynthesis (from UDP-glucose)
rna	Ara-6	PWY-7446	0.6213175364605892	random	98	sulfoglycolysis
rna	Ara-6	PWY-901	2.674641098998249	random	98	methylglyoxal degradation II
rna	Ara-6	PWY0-1021	3	random	98	alanine biosynthesis III
rna	Ara-6	PWY0-1061	1.9135990726269987	random	98	superpathway of alanine biosynthesis
rna	Ara-6	PWY0-1182	0.23563651184429227	random	98	trehalose degradation II (trehalase)
rna	Ara-6	PWY0-1221	1.5075779510630278	random	98	putrescine degradation II
rna	Ara-6	PWY0-1241	0.16374934315925735	random	98	ADP-L-<i>glycero</i>-&beta;-D-<i>manno</i>-heptose biosynthesis
rna	Ara-6	PWY0-1261	0.2089481979091788	random	98	anhydromuropeptides recycling
rna	Ara-6	PWY0-1264	0.7160189398719398	random	98	biotin-carboxyl carrier protein assembly
rna	Ara-6	PWY0-1275	0.11713549397640409	random	98	lipoate biosynthesis and incorporation II
rna	Ara-6	PWY0-1277	0.273927833319311	random	98	3-phenylpropionate and 3-(3-hydroxyphenyl)propionate degradation
rna	Ara-6	PWY0-1280	0.13349370417396825	random	98	ethylene glycol degradation
rna	Ara-6	PWY0-1295	0.42878241004045986	random	98	pyrimidine ribonucleosides degradation
rna	Ara-6	PWY0-1296	0.12775270622948043	random	98	purine ribonucleosides degradation
rna	Ara-6	PWY0-1297	0.1484213792748782	random	98	superpathway of purine deoxyribonucleosides degradation
rna	Ara-6	PWY0-1298	0.39652250755165847	random	98	superpathway of pyrimidine deoxyribonucleosides degradation
rna	Ara-6	PWY0-1299	0.14701704101411225	random	98	arginine dependent acid resistance
rna	Ara-6	PWY0-1300	2.149441795385861	random	98	2-<I>O</I>-&alpha;-mannosyl-D-glycerate degradation
rna	Ara-6	PWY0-1301	0.03142566585097218	random	98	melibiose degradation
rna	Ara-6	PWY0-1303	2.1241115129787786	random	98	aminopropylcadaverine biosynthesis
rna	Ara-6	PWY0-1305	3	random	98	glutamate dependent acid resistance
rna	Ara-6	PWY0-1306	0.19735521320847504	random	98	L-galactonate degradation
rna	Ara-6	PWY0-1309	0.19992975383238115	random	98	chitobiose degradation
rna	Ara-6	PWY0-1312	0.3408585402623264	random	98	acetate formation from acetyl-CoA I
rna	Ara-6	PWY0-1313	0.05839707333900696	random	98	acetate conversion to acetyl-CoA
rna	Ara-6	PWY0-1314	0.05909642244044563	random	98	fructose degradation
rna	Ara-6	PWY0-1315	0.18754830972456699	random	98	L-lactaldehyde degradation (anaerobic)
rna	Ara-6	PWY0-1317	0.025410435545937672	random	98	L-lactaldehyde degradation (aerobic)
rna	Ara-6	PWY0-1319	0.13250151703443827	random	98	CDP-diacylglycerol biosynthesis II
rna	Ara-6	PWY0-1324	0.11078704208273486	random	98	<i>N</i>-acetylneuraminate and <i>N</i>-acetylmannosamine degradation
rna	Ara-6	PWY0-1325	0.17310502400422945	random	98	superpathway of asparagine biosynthesis
rna	Ara-6	PWY0-1329	0.4302425066518091	random	98	succinate to cytochrome <i>bo</i> oxidase electron transfer
rna	Ara-6	PWY0-1336	0.34198500671657445	random	98	NADH to fumarate electron transfer
rna	Ara-6	PWY0-1337	0.12297481041041243	random	98	oleate &beta;-oxidation
rna	Ara-6	PWY0-1338	0.1875885930756627	random	98	polymyxin resistance
rna	Ara-6	PWY0-1347	0.04689565813031373	random	98	NADH to trimethylamine <i>N</i>-oxide electron transfer
rna	Ara-6	PWY0-1348	0.22869287107239206	random	98	NADH to dimethyl sulfoxide electron transfer
rna	Ara-6	PWY0-1353	0.4302425066518091	random	98	succinate to cytochrome <i>bd</i> oxidase electron transfer
rna	Ara-6	PWY0-1355	0.04689565813031373	random	98	formate to trimethylamine <i>N</i>-oxide electron transfer
rna	Ara-6	PWY0-1356	0.22869287107239206	random	98	formate to dimethyl sulfoxide electron transfer
rna	Ara-6	PWY0-1415	1.7373819209175287	random	98	superpathway of heme biosynthesis from uroporphyrinogen-III
rna	Ara-6	PWY0-1433	0.08822891490795927	random	98	tetrahydromonapterin biosynthesis
rna	Ara-6	PWY0-1465	0.31056439064507385	random	98	D-malate degradation
rna	Ara-6	PWY0-1466	0.32138596467505814	random	98	trehalose degradation VI (periplasmic)
rna	Ara-6	PWY0-1471	0.28645444197806635	random	98	uracil degradation III
rna	Ara-6	PWY0-1477	0.12541075271121027	random	98	ethanolamine utilization
rna	Ara-6	PWY0-1479	0.2342044500399944	random	98	tRNA processing
rna	Ara-6	PWY0-1507	0.17369579558116835	random	98	biotin biosynthesis from 8-amino-7-oxononanoate I
rna	Ara-6	PWY0-1517	0.4996055553714211	random	98	sedoheptulose bisphosphate bypass
rna	Ara-6	PWY0-1527	0.06782337047871378	random	98	curcumin degradation
rna	Ara-6	PWY0-1534	0.28748044463850553	random	98	hydrogen sulfide biosynthesis I
rna	Ara-6	PWY0-1535	2.7861049192504566	random	98	D-serine degradation
rna	Ara-6	PWY0-1544	0.20854832963970485	random	98	proline to cytochrome <i>bo</i> oxidase electron transfer
rna	Ara-6	PWY0-1545	1.7365231466636009	random	98	cardiolipin biosynthesis III
rna	Ara-6	PWY0-162	0.26017111158653383	random	98	superpathway of pyrimidine ribonucleotides <i>de novo</i> biosynthesis
rna	Ara-6	PWY0-163	0.3072526773908038	random	98	salvage pathways of pyrimidine ribonucleotides
rna	Ara-6	PWY0-166	0.4558591099199827	random	98	superpathway of pyrimidine deoxyribonucleotides <i>de novo</i> biosynthesis (E. coli)
rna	Ara-6	PWY0-181	0.41733490298533255	random	98	salvage pathways of pyrimidine deoxyribonucleotides
rna	Ara-6	PWY0-301	1.5808064176073673	random	98	L-ascorbate degradation I (bacterial, anaerobic)
rna	Ara-6	PWY0-381	0.10907472297553275	random	98	glycerol and glycerophosphodiester degradation
rna	Ara-6	PWY0-41	0.5967322980337383	random	98	allantoin degradation IV (anaerobic)
rna	Ara-6	PWY0-42	0.1328184678828947	random	98	2-methylcitrate cycle I
rna	Ara-6	PWY0-43	0.12675564913703952	random	98	conversion of succinate to propionate
rna	Ara-6	PWY0-44	0.05289812563051855	random	98	D-allose degradation
rna	Ara-6	PWY0-461	0.15394622157750956	random	98	lysine degradation I
rna	Ara-6	PWY0-501	0.06461281544134116	random	98	lipoate biosynthesis and incorporation I
rna	Ara-6	PWY0-521	0.09110190612061654	random	98	fructoselysine and psicoselysine degradation
rna	Ara-6	PWY0-522	0.14342206387623516	random	98	lipoate salvage I
rna	Ara-6	PWY0-541	0.12792850619009416	random	98	cyclopropane fatty acid (CFA) biosynthesis
rna	Ara-6	PWY0-661	0.1354410177320071	random	98	PRPP biosynthesis II
rna	Ara-6	PWY0-662	0.5810387935758126	random	98	PRPP biosynthesis I
rna	Ara-6	PWY0-781	0.32780005940666973	random	98	aspartate superpathway
rna	Ara-6	PWY0-823	0.11046750545017527	random	98	arginine degradation III (arginine decarboxylase/agmatinase pathway)
rna	Ara-6	PWY0-845	0.21808799790128178	random	98	superpathway of pyridoxal 5'-phosphate biosynthesis and salvage
rna	Ara-6	PWY0-862	0.25378374039160345	random	98	<i>cis</i>-dodecenoyl biosynthesis
rna	Ara-6	PWY0-881	0.2119716364671117	random	98	superpathway of fatty acid biosynthesis I (E. coli)
rna	Ara-6	PWY0-901	0.13341184012291446	random	98	selenocysteine biosynthesis I (bacteria)
rna	Ara-6	PWY0-981	0.0597744416093672	random	98	taurine degradation IV
rna	Ara-6	PWY3O-4106	0.14501622073842568	random	98	NAD salvage pathway III
rna	Ara-6	PWYCQD-2	0.1092425498667021	random	98	dTDP-<i>N</i>-acetylviosamine biosynthesis
rna	Ara-6	PWYCQD-3	1.754495795024786	random	98	N-acetyl-galactosamine degradation
rna	Ara-6	PWYCQD-4	2.1392191843410266	random	98	galactosamine degradation
rna	Ara-6	PYRIDNUCSAL-PWY	0.20163420947716618	random	98	NAD salvage pathway I
rna	Ara-6	PYRIDNUCSYN-PWY	0.5668456529513659	random	98	NAD biosynthesis I (from aspartate)
rna	Ara-6	PYRIDOXSYN-PWY	0.2747471977983524	random	98	pyridoxal 5'-phosphate biosynthesis I
rna	Ara-6	PYRUVDEHYD-PWY	0.19882591229341903	random	98	pyruvate decarboxylation to acetyl CoA
rna	Ara-6	PYRUVOX-PWY	0.051090771819146064	random	98	pyruvate oxidation pathway
rna	Ara-6	RHAMCAT-PWY	0.503477865063663	random	98	L-rhamnose degradation I
rna	Ara-6	RIBOKIN-PWY	0.34403779253877287	random	98	ribose degradation
rna	Ara-6	RIBOSYN2-PWY	0.21089998566166407	random	98	flavin biosynthesis I (bacteria and plants)
rna	Ara-6	SALVADEHYPOX-PWY	0.5522512028277929	random	98	adenosine nucleotides degradation II
rna	Ara-6	SALVPURINE2-PWY	0.04628705038430214	random	98	xanthine and xanthosine salvage
rna	Ara-6	SAM-PWY	0.08974466171352757	random	98	S-adenosyl-L-methionine biosynthesis
rna	Ara-6	SER-GLYSYN-PWY	1.5299995101389576	random	98	superpathway of serine and glycine biosynthesis I
rna	Ara-6	SERDEG-PWY	0.2136026590353459	random	98	L-serine degradation
rna	Ara-6	SERSYN-PWY	1.765815322513185	random	98	serine biosynthesis
rna	Ara-6	SO4ASSIM-PWY	0.12110456217833566	random	98	sulfate reduction I (assimilatory)
rna	Ara-6	SORBDEG-PWY	0.019087134372421183	random	98	D-sorbitol degradation II
rna	Ara-6	SULFATE-CYS-PWY	1.4303552908992843	random	98	superpathway of sulfate assimilation and cysteine biosynthesis
rna	Ara-6	TCA	0.4407517263919333	random	98	TCA cycle I (prokaryotic)
rna	Ara-6	TCA-GLYOX-BYPASS	0.43543815443066036	random	98	superpathway of glyoxylate bypass and TCA
rna	Ara-6	THIOREDOX-PWY	0.3705298226293622	random	98	thioredoxin pathway
rna	Ara-6	THISYN-PWY	1.2827712844077435	random	98	superpathway of thiamin diphosphate biosynthesis I
rna	Ara-6	THRDLCTCAT-PWY	0.29342957979832646	random	98	threonine degradation III (to methylglyoxal)
rna	Ara-6	THREOCAT-PWY	0.8893983688365742	random	98	superpathway of threonine metabolism
rna	Ara-6	THREONINE-DEG2-PWY	0.11763676036261549	random	98	threonine degradation II
rna	Ara-6	THRESYN-PWY	0.2005875411716376	random	98	threonine biosynthesis
rna	Ara-6	TREDEGLOW-PWY	0.017828716370558356	random	98	trehalose degradation I (low osmolarity)
rna	Ara-6	TRESYN-PWY	0.2086713820595889	random	98	trehalose biosynthesis I
rna	Ara-6	TRNA-CHARGING-PWY	0.6986374617098193	random	98	tRNA charging
rna	Ara-6	TRPSYN-PWY	0.09372503147733767	random	98	tryptophan biosynthesis
rna	Ara-6	TRYPDEG-PWY	0.1352145723162621	random	98	tryptophan degradation II (via pyruvate)
rna	Ara-6	TYRSYN	0.23483958624388676	random	98	tyrosine biosynthesis I
rna	Ara-6	UBISYN-PWY	0.7546637706748146	random	98	superpathway of ubiquinol-8 biosynthesis (prokaryotic)
rna	Ara-6	UDPNAGSYN-PWY	0.27050363183359005	random	98	UDP-<i>N</i>-acetyl-D-glucosamine biosynthesis I
rna	Ara-6	VALSYN-PWY	0.2336328304528036	random	98	valine biosynthesis
rna	Ara-6	XYLCAT-PWY	0.06978467963242622	random	98	xylose degradation I
rna	Ara+1	1CMET2-PWY	1.083657510406522	random	98	formylTHF biosynthesis
rna	Ara+1	2PHENDEG-PWY	5.369747219229912	random	98	phenylethylamine degradation I
rna	Ara+1	3-HYDROXYPHENYLACETATE-DEGRADATION-PWY	0.7580885050300674	random	98	4-hydroxyphenylacetate degradation
rna	Ara+1	4AMINOBUTMETAB-PWY	0.6736701045680547	random	98	superpathway of 4-aminobutyrate degradation
rna	Ara+1	ACETATEUTIL-PWY	0.17614740855897457	random	98	superpathway of acetate utilization and formation
rna	Ara+1	ACETOACETATE-DEG-PWY	2.1261463042302218	random	98	acetoacetate degradation (to acetyl CoA)
rna	Ara+1	ALADEG-PWY	1.0278431983653373	random	98	alanine degradation I
rna	Ara+1	ALANINE-SYN2-PWY	3	random	98	alanine biosynthesis II
rna	Ara+1	ALANINE-VALINESYN-PWY	0.48506618636554366	random	98	alanine biosynthesis I
rna	Ara+1	ALL-CHORISMATE-PWY	0.6285196010130029	random	98	superpathway of chorismate metabolism
rna	Ara+1	AMMASSIM-PWY	0.19392082567385782	random	98	ammonia assimilation cycle III
rna	Ara+1	ANARESP1-PWY	1.771689249754093	random	98	respiration (anaerobic)
rna	Ara+1	ARABCAT-PWY	1.9615049948850047	random	98	L-arabinose degradation I
rna	Ara+1	ARG+POLYAMINE-SYN	0.4218347693259326	random	98	superpathway of arginine and polyamine biosynthesis
rna	Ara+1	ARGDEG-PWY	1.0267315228422318	random	98	superpathway of arginine, putrescine, and 4-aminobutyrate degradation
rna	Ara+1	ARGSYN-PWY	0.2684722492355195	random	98	arginine biosynthesis I (via L-ornithine)
rna	Ara+1	ARO-PWY	0.336253666359099	random	98	chorismate biosynthesis I
rna	Ara+1	ASPARAGINE-BIOSYNTHESIS	0.6675332560614362	random	98	asparagine biosynthesis I
rna	Ara+1	ASPARAGINE-DEG1-PWY	3.153119418480224	random	98	asparagine degradation I
rna	Ara+1	ASPARAGINESYN-PWY	0.6675332560614362	random	98	asparagine biosynthesis II
rna	Ara+1	ASPARTATESYN-PWY	0.017147670658142038	random	98	aspartate biosynthesis
rna	Ara+1	ASPASN-PWY	1.6164221643575334	random	98	superpathway of aspartate and asparagine biosynthesis; interconversion of aspartate and asparagine
rna	Ara+1	AST-PWY	0.16897467096874397	random	98	arginine degradation II (AST pathway)
rna	Ara+1	BETSYN-PWY	0.08749360872046597	random	98	glycine betaine biosynthesis I (Gram-negative bacteria)
rna	Ara+1	BGALACT-PWY	0.744429148707121	random	98	lactose degradation III
rna	Ara+1	BIOTIN-BIOSYNTHESIS-PWY	1.2103961336948508	random	98	biotin biosynthesis I
rna	Ara+1	BRANCHED-CHAIN-AA-SYN-PWY	0.46057534166449116	random	98	superpathway of leucine, valine, and isoleucine biosynthesis
rna	Ara+1	BSUBPOLYAMSYN-PWY	0.5045132511507836	random	98	spermidine biosynthesis I
rna	Ara+1	COA-PWY	0.3443384548555799	random	98	coenzyme A biosynthesis
rna	Ara+1	COBALSYN-PWY	0.6741157045292181	random	98	adenosylcobalamin salvage from cobinamide I
rna	Ara+1	COLANSYN-PWY	1.1958467355517326	random	98	colanic acid building blocks biosynthesis
rna	Ara+1	COMPLETE-ARO-PWY	0.8884256991735876	random	98	superpathway of phenylalanine, tyrosine, and tryptophan biosynthesis
rna	Ara+1	CYANCAT-PWY	0.5319946219877861	random	98	cyanate degradation
rna	Ara+1	CYSTSYN-PWY	0.39546922076171326	random	98	cysteine biosynthesis I
rna	Ara+1	DAPLYSINESYN-PWY	0.8033803717368988	random	98	lysine biosynthesis I
rna	Ara+1	DARABCAT-PWY	0.06141832659997591	random	98	D-arabinose degradation II
rna	Ara+1	DENOVOPURINE2-PWY	1.48795456461155	random	98	superpathway of purine nucleotides <i>de novo</i> biosynthesis II
rna	Ara+1	DETOX1-PWY	0.6642905880904033	random	98	superoxide radicals degradation
rna	Ara+1	DTDPRHAMSYN-PWY	0.5720450140176372	random	98	dTDP-L-rhamnose biosynthesis I
rna	Ara+1	ECASYN-PWY	1.2104902101433195	random	98	enterobacterial common antigen biosynthesis
rna	Ara+1	ENTNER-DOUDOROFF-PWY	0.320658728051254	random	98	Entner-Doudoroff pathway I
rna	Ara+1	ETOH-ACETYLCOA-ANA-PWY	0.44276739379954205	random	98	ethanol degradation I
rna	Ara+1	FAO-PWY	0.49448067805206486	random	98	fatty acid &beta;-oxidation I
rna	Ara+1	FASYN-ELONG-PWY	0.38741668098663745	random	98	fatty acid elongation -- saturated
rna	Ara+1	FASYN-INITIAL-PWY	0.38464156473680894	random	98	superpathway of fatty acid biosynthesis initiation (E. coli)
rna	Ara+1	FERMENTATION-PWY	1.303116267213326	random	98	mixed acid fermentation
rna	Ara+1	FUC-RHAMCAT-PWY	1.250211375256836	random	98	superpathway of fucose and rhamnose degradation
rna	Ara+1	FUCCAT-PWY	0.3673058805830563	random	98	fucose degradation
rna	Ara+1	GALACT-GLUCUROCAT-PWY	0.2665137945972477	random	98	superpathway of hexuronide and hexuronate degradation
rna	Ara+1	GALACTARDEG-PWY	0.3624764968796713	random	98	D-galactarate degradation I
rna	Ara+1	GALACTCAT-PWY	0.7376458256668033	random	98	D-galactonate degradation
rna	Ara+1	GALACTITOLCAT-PWY	2.4520212710188085	random	98	galactitol degradation
rna	Ara+1	GALACTMETAB-PWY	0.20227885589415562	random	98	galactose degradation I (Leloir pathway)
rna	Ara+1	GALACTUROCAT-PWY	0.2618380276441377	random	98	D-galacturonate degradation I
rna	Ara+1	GLCMANNANAUT-PWY	3.0242001618484	random	98	superpathway of <i>N</i>-acetylglucosamine, <i>N</i>-acetylmannosamine and <i>N</i>-acetylneuraminate degradation
rna	Ara+1	GLNSYN-PWY	0.10588437518982974	random	98	glutamine biosynthesis I
rna	Ara+1	GLUAMCAT-PWY	3	random	98	<i>N</i>-acetylglucosamine degradation I
rna	Ara+1	GLUCARDEG-PWY	0.38400718789286514	random	98	<i>D</i>-glucarate degradation I
rna	Ara+1	GLUCARGALACTSUPER-PWY	0.3503350251657139	random	98	superpathway of D-glucarate and D-galactarate degradation
rna	Ara+1	GLUCONEO-PWY	1.5965745091831856	random	98	gluconeogenesis I
rna	Ara+1	GLUCONSUPER-PWY	0.27283395989012743	random	98	D-gluconate degradation
rna	Ara+1	GLUCOSE1PMETAB-PWY	0.41472184737387563	random	98	glucose and glucose-1-phosphate degradation
rna	Ara+1	GLUCUROCAT-PWY	0.2843890516157937	random	98	superpathway of &beta;-D-glucuronide and D-glucuronate degradation
rna	Ara+1	GLUT-REDOX-PWY	0.06604300180443076	random	98	glutathione redox reactions II
rna	Ara+1	GLUTAMINDEG-PWY	1.856089041833646	random	98	glutamine degradation I
rna	Ara+1	GLUTAMINEFUM-PWY	0.25298037937895673	random	98	glutamine degradation II
rna	Ara+1	GLUTATHIONESYN-PWY	0.9402311569581185	random	98	glutathione biosynthesis
rna	Ara+1	GLUTDEG-PWY	0.1782129885279448	random	98	glutamate degradation II
rna	Ara+1	GLUTORN-PWY	0.27318614559077975	random	98	ornithine biosynthesis
rna	Ara+1	GLUTSYN-PWY	0.25298037937895673	random	98	glutamate biosynthesis I
rna	Ara+1	GLUTSYNIII-PWY	1.033528224024531	random	98	glutamate biosynthesis III
rna	Ara+1	GLYCEROLMETAB-PWY	2.550277652457346	random	98	glycerol degradation V
rna	Ara+1	GLYCLEAV-PWY	0.9416172112445934	random	98	glycine cleavage
rna	Ara+1	GLYCOCAT-PWY	0.3074292834144444	random	98	glycogen degradation I
rna	Ara+1	GLYCOGENSYNTH-PWY	0.190415570272373	random	98	glycogen biosynthesis I (from ADP-D-Glucose)
rna	Ara+1	GLYCOL-GLYOXDEG-PWY	0.38487745732308687	random	98	superpathway of glycol metabolism and degradation
rna	Ara+1	GLYCOLATEMET-PWY	0.4971306879586869	random	98	glycolate and glyoxylate degradation I
rna	Ara+1	GLYCOLYSIS	1.822620207207221	random	98	glycolysis I (from glucose-6P)
rna	Ara+1	GLYCOLYSIS-E-D	1.752909310889741	random	98	superpathway of glycolysis and Entner-Doudoroff
rna	Ara+1	GLYCOLYSIS-TCA-GLYOX-BYPASS	1.640814333863869	random	98	superpathway of glycolysis, pyruvate dehydrogenase, TCA, and glyoxylate bypass
rna	Ara+1	GLYOXDEG-PWY	0.5040839947180035	random	98	glycolate and glyoxylate degradation II
rna	Ara+1	GLYOXYLATE-BYPASS	1.6314545516920467	random	98	glyoxylate cycle
rna	Ara+1	GLYSYN-PWY	0.09498892718568545	random	98	glycine biosynthesis I
rna	Ara+1	HCAMHPDEG-PWY	0.3482417987325354	random	98	3-phenylpropanoate and 3-(3-hydroxyphenyl)propanoate degradation to 2-oxopent-4-enoate
rna	Ara+1	HEME-BIOSYNTHESIS-II	0.6257587360644901	random	98	heme biosynthesis from uroporphyrinogen-III I (aerobic)
rna	Ara+1	HEMESYN2-PWY	0.3683621222525554	random	98	heme biosynthesis from uroporphyrinogen-III II (anaerobic)
rna	Ara+1	HEXITOLDEGSUPER-PWY	1.8601859078608771	random	98	superpathway of hexitol degradation (bacteria)
rna	Ara+1	HISTSYN-PWY	0.42300980827253826	random	98	histidine biosynthesis
rna	Ara+1	HOMOSER-METSYN-PWY	1.639579473175237	random	98	methionine biosynthesis I
rna	Ara+1	HOMOSER-THRESYN-PWY	0.288831094438252	random	98	threonine biosynthesis from homoserine
rna	Ara+1	HOMOSERSYN-PWY	1.4957150801765473	random	98	homoserine biosynthesis
rna	Ara+1	IDNCAT-PWY	0.17963179300324975	random	98	L-idonate degradation
rna	Ara+1	ILEUSYN-PWY	0.5519626101826026	random	98	isoleucine biosynthesis I (from threonine)
rna	Ara+1	KDO-LIPASYN-PWY	0.5045136149395133	random	98	(KDO)<sub>2</sub>-lipid A biosynthesis I
rna	Ara+1	KDO-NAGLIPASYN-PWY	0.3676864517677036	random	98	superpathway of (KDO)<SUB>2</SUB>-lipid A biosynthesis
rna	Ara+1	KDOSYN-PWY	0.14155984103399907	random	98	KDO transfer to lipid IV<sub>A</sub> I
rna	Ara+1	KETOGLUCONMET-PWY	0.5304437845247958	random	98	ketogluconate metabolism
rna	Ara+1	LCYSDEG-PWY	1.4957165571457933	random	98	L-cysteine degradation II
rna	Ara+1	LEUSYN-PWY	0.36066136268834487	random	98	leucine biosynthesis
rna	Ara+1	LIPA-CORESYN-PWY	1.26432881331501	random	98	Lipid A-core biosynthesis
rna	Ara+1	LPSSYN-PWY	0.7795981216911101	random	98	superpathway of lipopolysaccharide biosynthesis
rna	Ara+1	LYXMET-PWY	1.7835320432725812	random	98	L-lyxose degradation
rna	Ara+1	MALATE-ASPARTATE-SHUTTLE-PWY	0.013750653420380534	random	98	aspartate degradation II
rna	Ara+1	MANNCAT-PWY	2.209957734520328	random	98	D-mannose degradation
rna	Ara+1	MANNIDEG-PWY	0.16554044712068416	random	98	mannitol degradation I
rna	Ara+1	MENAQUINONESYN-PWY	0.5346315210468616	random	98	menaquinol-8 biosynthesis
rna	Ara+1	MET-SAM-PWY	1.4992681837309831	random	98	superpathway of <i>S</i>-adenosyl-L-methionine biosynthesis
rna	Ara+1	METHGLYUT-PWY	1.5916074830614844	random	98	superpathway of methylglyoxal degradation
rna	Ara+1	METSYN-PWY	1.5871592172609266	random	98	homoserine and methionine biosynthesis
rna	Ara+1	NADPHOS-DEPHOS-PWY	0.22649459294570415	random	98	NAD phosphorylation and dephosphorylation I
rna	Ara+1	NAGLIPASYN-PWY	0.4025595579551423	random	98	lipid IV<sub>A</sub> biosynthesis
rna	Ara+1	NONMEVIPP-PWY	0.964226680053945	random	98	methylerythritol phosphate pathway
rna	Ara+1	NONOXIPENT-PWY	2.3863137945000394	random	98	pentose phosphate pathway (non-oxidative branch)
rna	Ara+1	OANTIGEN-PWY-1	0.9981464683446134	random	98	<i>O</i>-antigen building blocks biosynthesis (<i>E. coli</i>)
rna	Ara+1	ORNARGDEG-PWY	0.9973994831694554	random	98	superpathway of arginine and ornithine degradation
rna	Ara+1	ORNDEG-PWY	1.2069046559163605	random	98	superpathway of ornithine degradation
rna	Ara+1	OXIDATIVEPENT-PWY	1.7431824944296517	random	98	pentose phosphate pathway (oxidative branch) I
rna	Ara+1	P2-PWY	0.4692016034820271	random	98	citrate lyase activation
rna	Ara+1	P4-PWY	1.1202604239012042	random	98	superpathway of lysine, threonine and methionine biosynthesis I
rna	Ara+1	PANTO-PWY	1.5201959042338458	random	98	phosphopantothenate biosynthesis I
rna	Ara+1	PANTOSYN-PWY	1.1021716197447855	random	98	pantothenate and coenzyme A biosynthesis I
rna	Ara+1	PENTOSE-P-PWY	2.1676174494062552	random	98	pentose phosphate pathway
rna	Ara+1	PEPTIDOGLYCANSYN-PWY	0.3546345441446904	random	98	peptidoglycan biosynthesis I (<I>meso</I>-diaminopimelate containing)
rna	Ara+1	PHESYN	0.1862963087572901	random	98	phenylalanine biosynthesis I
rna	Ara+1	PHOSLIPSYN-PWY	1.613581690517091	random	98	phospholipid biosynthesis I
rna	Ara+1	PLPSAL-PWY	0.27412683132791765	random	98	pyridoxal 5'-phosphate salvage I
rna	Ara+1	POLYAMSYN-PWY	0.5802976896527235	random	98	superpathway of polyamine biosynthesis I
rna	Ara+1	POLYISOPRENSYN-PWY	0.3439159055031837	random	98	polyisoprenoid biosynthesis (<i>E. coli</i>)
rna	Ara+1	PPGPPMET-PWY	1.861976405860356	random	98	ppGpp biosynthesis
rna	Ara+1	PROSYN-PWY	0.17570855936700727	random	98	proline biosynthesis I
rna	Ara+1	PRPP-PWY	1.1773151369981822	random	98	superpathway of histidine, purine, and pyrimidine biosynthesis
rna	Ara+1	PUTDEG-PWY	0.4387873124807213	random	98	putrescine degradation I
rna	Ara+1	PWY-1269	0.4152077056780952	random	98	CMP-KDO biosynthesis I
rna	Ara+1	PWY-1801	0.5284648666420946	random	98	formaldehyde oxidation II (glutathione-dependent)
rna	Ara+1	PWY-2161	0.06930219703176384	random	98	folate polyglutamylation
rna	Ara+1	PWY-40	0.43579959823641323	random	98	putrescine biosynthesis I
rna	Ara+1	PWY-4121	0.1815052816125305	random	98	glutathionylspermidine biosynthesis
rna	Ara+1	PWY-4261	0.23534038508005134	random	98	glycerol degradation I
rna	Ara+1	PWY-4381	0.21648746594760296	random	98	fatty acid biosynthesis initiation I
rna	Ara+1	PWY-46	0.5845638787533384	random	98	putrescine biosynthesis III
rna	Ara+1	PWY-4621	0.8332377593730771	random	98	arsenate detoxification II (glutaredoxin)
rna	Ara+1	PWY-5084	3	random	98	2-oxoglutarate decarboxylation to succinyl-CoA
rna	Ara+1	PWY-5123	0.3414482303324954	random	98	<i>trans, trans</i>-farnesyl diphosphate biosynthesis
rna	Ara+1	PWY-5148	0.31389660504709715	random	98	acyl-CoA hydrolysis
rna	Ara+1	PWY-5162	0.40727859025029667	random	98	2-oxopentenoate degradation
rna	Ara+1	PWY-5188	0.4951516684033637	random	98	tetrapyrrole biosynthesis I (from glutamate)
rna	Ara+1	PWY-5194	0.18678581426490978	random	98	siroheme biosynthesis
rna	Ara+1	PWY-5340	0.1829539755531029	random	98	sulfate activation for sulfonation
rna	Ara+1	PWY-5350	0.35966865094653977	random	98	thiosulfate disproportionation III (rhodanese)
rna	Ara+1	PWY-5386	0.9270449049258692	random	98	methylglyoxal degradation I
rna	Ara+1	PWY-5436	0.35790074563934915	random	98	threonine degradation IV
rna	Ara+1	PWY-5437	0.6953975310063926	random	98	threonine degradation I
rna	Ara+1	PWY-5453	2.034152217393575	random	98	methylglyoxal degradation III
rna	Ara+1	PWY-5480	0.44276739379954205	random	98	pyruvate fermentation to ethanol I
rna	Ara+1	PWY-5484	1.9033562648435411	random	98	glycolysis II (from fructose-6P)
rna	Ara+1	PWY-5485	0.20870641345261254	random	98	pyruvate fermentation to acetate IV
rna	Ara+1	PWY-5659	1.8639228107903134	random	98	GDP-mannose biosynthesis
rna	Ara+1	PWY-5667	1.7617413396354045	random	98	CDP-diacylglycerol biosynthesis I
rna	Ara+1	PWY-5668	1.214760177952288	random	98	cardiolipin biosynthesis I
rna	Ara+1	PWY-5669	0.12013102472214393	random	98	phosphatidylethanolamine biosynthesis I
rna	Ara+1	PWY-5686	0.7274935428685867	random	98	UMP biosynthesis
rna	Ara+1	PWY-5698	0.7035709906823314	random	98	allantoin degradation to ureidoglycolate II (ammonia producing)
rna	Ara+1	PWY-5705	0.6969047945134266	random	98	allantoin degradation to glyoxylate III
rna	Ara+1	PWY-5755	0.2147514640547567	random	98	4-hydroxybenzoate biosynthesis II (bacteria and fungi)
rna	Ara+1	PWY-5783	0.2885688783854225	random	98	octaprenyl diphosphate biosynthesis
rna	Ara+1	PWY-5785	0.39794229572410955	random	98	di-<i>trans</i>,poly-<i>cis</i>-undecaprenyl phosphate biosynthesis
rna	Ara+1	PWY-5837	0.1844446310656597	random	98	1,4-dihydroxy-2-naphthoate biosynthesis I
rna	Ara+1	PWY-5838	0.2597224884165136	random	98	superpathway of menaquinol-8 biosynthesis I
rna	Ara+1	PWY-5852	0.2594534554029438	random	98	demethylmenaquinol-8 biosynthesis I
rna	Ara+1	PWY-5901	0.3065036633376353	random	98	2,3-dihydroxybenzoate biosynthesis
rna	Ara+1	PWY-5964	0.20656059822732237	random	98	guanylyl molybdenum cofactor biosynthesis
rna	Ara+1	PWY-5965	0.5568642013302643	random	98	fatty acid biosynthesis initiation III
rna	Ara+1	PWY-5966	0.42019292428955846	random	98	fatty acid biosynthesis initiation II
rna	Ara+1	PWY-5971	0.41253821919825984	random	98	palmitate biosynthesis II (bacteria and plants)
rna	Ara+1	PWY-5973	0.37720301991982225	random	98	<i>cis</i>-vaccenate biosynthesis
rna	Ara+1	PWY-5989	0.35397230579539846	random	98	stearate biosynthesis II (bacteria and plants)
rna	Ara+1	PWY-6012	0.3469933823233771	random	98	acyl carrier protein metabolism I
rna	Ara+1	PWY-6019	0.3687929727773565	random	98	pseudouridine degradation
rna	Ara+1	PWY-6028	0.4344931141077399	random	98	acetoin degradation
rna	Ara+1	PWY-6121	1.5331075467522124	random	98	5-aminoimidazole ribonucleotide biosynthesis I
rna	Ara+1	PWY-6122	1.5349876431350913	random	98	5-aminoimidazole ribonucleotide biosynthesis II
rna	Ara+1	PWY-6123	0.14394475601719786	random	98	inosine-5'-phosphate biosynthesis I
rna	Ara+1	PWY-6125	1.7890237534114835	random	98	superpathway of guanosine nucleotides <i>de novo</i> biosynthesis II
rna	Ara+1	PWY-6126	1.692594147763246	random	98	superpathway of adenosine nucleotides <i>de novo</i> biosynthesis II
rna	Ara+1	PWY-6147	0.47004137343281843	random	98	6-hydroxymethyl-dihydropterin diphosphate biosynthesis I
rna	Ara+1	PWY-6151	1.838949684158722	random	98	<i>S</i>-adenosyl-L-methionine cycle I
rna	Ara+1	PWY-6153	0.27136158257491483	random	98	autoinducer AI-2 biosynthesis I
rna	Ara+1	PWY-6163	0.27312875584163226	random	98	chorismate biosynthesis from 3-dehydroquinate
rna	Ara+1	PWY-6164	0.45742163844835976	random	98	3-dehydroquinate biosynthesis I
rna	Ara+1	PWY-6268	0.15607942247749187	random	98	adenosylcobalamin salvage from cobalamin
rna	Ara+1	PWY-6277	1.402767989416893	random	98	superpathway of 5-aminoimidazole ribonucleotide biosynthesis
rna	Ara+1	PWY-6282	0.38669077427466747	random	98	palmitoleate biosynthesis I
rna	Ara+1	PWY-6284	0.39789412073462643	random	98	superpathway of unsaturated fatty acids biosynthesis (<i>E. coli</i>)
rna	Ara+1	PWY-6387	0.3901408117722877	random	98	UDP-<i>N</i>-acetylmuramoyl-pentapeptide biosynthesis I (<i>meso</i>-DAP-containing)
rna	Ara+1	PWY-6476	0.46964239856514334	random	98	cytidylyl molybdenum cofactor biosynthesis
rna	Ara+1	PWY-6519	1.1746634229209063	random	98	8-amino-7-oxononanoate biosynthesis I
rna	Ara+1	PWY-6535	0.7847446005540429	random	98	4-aminobutyrate degradation
rna	Ara+1	PWY-6537	0.27175764455044665	random	98	4-aminobutyrate degradation II
rna	Ara+1	PWY-6543	0.31657350226905645	random	98	4-aminobenzoate biosynthesis
rna	Ara+1	PWY-6556	1.2115732780103508	random	98	pyrimidine ribonucleosides salvage II
rna	Ara+1	PWY-6579	0.2724559838238067	random	98	superpathway of guanine and guanosine salvage
rna	Ara+1	PWY-66	0.42034877434072626	random	98	GDP-L-fucose biosynthesis I (from GDP-D-mannose)
rna	Ara+1	PWY-6605	1.2258476573607486	random	98	adenine and adenosine salvage II
rna	Ara+1	PWY-6608	2.602995579989473	random	98	guanosine nucleotides degradation III
rna	Ara+1	PWY-6609	0.30380977235100287	random	98	adenine and adenosine salvage III
rna	Ara+1	PWY-6611	0.23641478644211072	random	98	adenine and adenosine salvage V
rna	Ara+1	PWY-6612	0.5097158822803564	random	98	superpathway of tetrahydrofolate biosynthesis
rna	Ara+1	PWY-6614	0.6465548159816885	random	98	tetrahydrofolate biosynthesis
rna	Ara+1	PWY-6617	0.2008315605902817	random	98	adenosine nucleotides degradation III
rna	Ara+1	PWY-6618	0.10288617984386661	random	98	guanine and guanosine salvage III
rna	Ara+1	PWY-6620	0.32566180568292835	random	98	guanine and guanosine salvage
rna	Ara+1	PWY-6628	0.3092784301658615	random	98	superpathway of phenylalanine biosynthesis
rna	Ara+1	PWY-6629	1.0127481331123693	random	98	superpathway of tryptophan biosynthesis
rna	Ara+1	PWY-6690	0.3482417987325354	random	98	cinnamate and 3-hydroxycinnamate degradation to 2-oxopent-4-enoate
rna	Ara+1	PWY-6700	0.8295042639110034	random	98	queuosine biosynthesis
rna	Ara+1	PWY-6703	0.8324989371449032	random	98	preQ<sub>0</sub> biosynthesis
rna	Ara+1	PWY-6708	0.45513314790182235	random	98	ubiquinol-8 biosynthesis (prokaryotic)
rna	Ara+1	PWY-6772	0.9122027663750735	random	98	hydrogen production V
rna	Ara+1	PWY-6823	1.2702921808951895	random	98	molybdenum cofactor biosynthesis
rna	Ara+1	PWY-6890	0.10730100006973509	random	98	4-amino-2-methyl-5-diphosphomethylpyrimidine biosynthesis
rna	Ara+1	PWY-6892	0.33796178425625373	random	98	thiazole biosynthesis I (E. coli)
rna	Ara+1	PWY-6894	0.5359643181415963	random	98	thiamin diphosphate biosynthesis I (E. coli)
rna	Ara+1	PWY-6952	1.756684434196127	random	98	glycerophosphodiester degradation
rna	Ara+1	PWY-6961	1.6291120856948624	random	98	L-ascorbate degradation II (bacterial, aerobic)
rna	Ara+1	PWY-7176	0.9473759185443468	random	98	UTP and CTP <i>de novo</i> biosynthesis
rna	Ara+1	PWY-7179	0.3180381962939616	random	98	purine deoxyribonucleosides degradation
rna	Ara+1	PWY-7180	0.3474463939736047	random	98	2'-deoxy-&alpha;-D-ribose 1-phosphate degradation
rna	Ara+1	PWY-7181	0.3728808107201865	random	98	pyrimidine deoxyribonucleosides degradation
rna	Ara+1	PWY-7184	2.081946976961359	random	98	pyrimidine deoxyribonucleotides <i>de novo</i> biosynthesis I
rna	Ara+1	PWY-7187	1.2953035954242818	random	98	pyrimidine deoxyribonucleotides <i>de novo</i> biosynthesis II
rna	Ara+1	PWY-7219	0.377820018516649	random	98	adenosine ribonucleotides <i>de novo</i> biosynthesis
rna	Ara+1	PWY-7220	2.215055346042225	random	98	adenosine deoxyribonucleotides <i>de novo</i> biosynthesis II
rna	Ara+1	PWY-7221	1.222596333427671	random	98	guanosine ribonucleotides <i>de novo</i> biosynthesis
rna	Ara+1	PWY-7222	2.215055346042225	random	98	guanosine deoxyribonucleotides <i>de novo</i> biosynthesis II
rna	Ara+1	PWY-7242	0.272678005564651	random	98	D-fructuronate degradation
rna	Ara+1	PWY-7247	0.3064715461496549	random	98	&beta;-D-glucuronide and D-glucuronate degradation
rna	Ara+1	PWY-7315	1.771100473052439	random	98	dTDP-<i>N</i>-acetylthomosamine biosynthesis
rna	Ara+1	PWY-7335	0.5130591149139682	random	98	UDP-<i>N</i>-acetyl-&alpha;-D-mannosaminouronate biosynthesis
rna	Ara+1	PWY-7343	0.1041935923829774	random	98	UDP-glucose biosynthesis
rna	Ara+1	PWY-7344	0.15391599995847086	random	98	UDP-D-galactose biosynthesis
rna	Ara+1	PWY-7346	0.06980144947957075	random	98	UDP-&alpha;-D-glucuronate biosynthesis (from UDP-glucose)
rna	Ara+1	PWY-7446	0.3266726936837847	random	98	sulfoglycolysis
rna	Ara+1	PWY-901	0.513431323918366	random	98	methylglyoxal degradation II
rna	Ara+1	PWY0-1021	0.4418140706579535	random	98	alanine biosynthesis III
rna	Ara+1	PWY0-1061	1.4072005747935856	random	98	superpathway of alanine biosynthesis
rna	Ara+1	PWY0-1182	0.47828025140290775	random	98	trehalose degradation II (trehalase)
rna	Ara+1	PWY0-1221	1.5386315673169508	random	98	putrescine degradation II
rna	Ara+1	PWY0-1241	0.23105906081902652	random	98	ADP-L-<i>glycero</i>-&beta;-D-<i>manno</i>-heptose biosynthesis
rna	Ara+1	PWY0-1261	1.3969779021833073	random	98	anhydromuropeptides recycling
rna	Ara+1	PWY0-1264	2.1888546079119897	random	98	biotin-carboxyl carrier protein assembly
rna	Ara+1	PWY0-1275	0.060314790476602556	random	98	lipoate biosynthesis and incorporation II
rna	Ara+1	PWY0-1277	0.37148171256321044	random	98	3-phenylpropionate and 3-(3-hydroxyphenyl)propionate degradation
rna	Ara+1	PWY0-1280	0.07405718375306386	random	98	ethylene glycol degradation
rna	Ara+1	PWY0-1295	0.29691883568836336	random	98	pyrimidine ribonucleosides degradation
rna	Ara+1	PWY0-1296	0.30704369786383573	random	98	purine ribonucleosides degradation
rna	Ara+1	PWY0-1297	0.3309618379518896	random	98	superpathway of purine deoxyribonucleosides degradation
rna	Ara+1	PWY0-1298	0.36038805175019667	random	98	superpathway of pyrimidine deoxyribonucleosides degradation
rna	Ara+1	PWY0-1299	0.5346557231893263	random	98	arginine dependent acid resistance
rna	Ara+1	PWY0-1300	0.9094648646299012	random	98	2-<I>O</I>-&alpha;-mannosyl-D-glycerate degradation
rna	Ara+1	PWY0-1301	0.13661081004985967	random	98	melibiose degradation
rna	Ara+1	PWY0-1303	0.7226276091880977	random	98	aminopropylcadaverine biosynthesis
rna	Ara+1	PWY0-1305	0.5483707247317477	random	98	glutamate dependent acid resistance
rna	Ara+1	PWY0-1306	0.6030762497475032	random	98	L-galactonate degradation
rna	Ara+1	PWY0-1309	1.041695922965877	random	98	chitobiose degradation
rna	Ara+1	PWY0-1312	0.20870641345261254	random	98	acetate formation from acetyl-CoA I
rna	Ara+1	PWY0-1313	0.07724632414310217	random	98	acetate conversion to acetyl-CoA
rna	Ara+1	PWY0-1314	0.2500322090682038	random	98	fructose degradation
rna	Ara+1	PWY0-1315	0.041540935234263394	random	98	L-lactaldehyde degradation (anaerobic)
rna	Ara+1	PWY0-1317	2.122409395431373	random	98	L-lactaldehyde degradation (aerobic)
rna	Ara+1	PWY0-1319	1.7617413396354045	random	98	CDP-diacylglycerol biosynthesis II
rna	Ara+1	PWY0-1324	3.0402265866554226	random	98	<i>N</i>-acetylneuraminate and <i>N</i>-acetylmannosamine degradation
rna	Ara+1	PWY0-1325	0.6675332560614362	random	98	superpathway of asparagine biosynthesis
rna	Ara+1	PWY0-1329	0.6663954281693771	random	98	succinate to cytochrome <i>bo</i> oxidase electron transfer
rna	Ara+1	PWY0-1336	0.07567250156855765	random	98	NADH to fumarate electron transfer
rna	Ara+1	PWY0-1337	0.4296647808449973	random	98	oleate &beta;-oxidation
rna	Ara+1	PWY0-1338	0.6839704753701941	random	98	polymyxin resistance
rna	Ara+1	PWY0-1347	0.5222562993808522	random	98	NADH to trimethylamine <i>N</i>-oxide electron transfer
rna	Ara+1	PWY0-1348	0.5041745976668156	random	98	NADH to dimethyl sulfoxide electron transfer
rna	Ara+1	PWY0-1353	0.6663954281693771	random	98	succinate to cytochrome <i>bd</i> oxidase electron transfer
rna	Ara+1	PWY0-1355	0.5222562993808522	random	98	formate to trimethylamine <i>N</i>-oxide electron transfer
rna	Ara+1	PWY0-1356	0.5041745976668156	random	98	formate to dimethyl sulfoxide electron transfer
rna	Ara+1	PWY0-1415	0.5136312042066703	random	98	superpathway of heme biosynthesis from uroporphyrinogen-III
rna	Ara+1	PWY0-1433	0.8024124746839585	random	98	tetrahydromonapterin biosynthesis
rna	Ara+1	PWY0-1465	0.16921722250475077	random	98	D-malate degradation
rna	Ara+1	PWY0-1466	0.6132466959827348	random	98	trehalose degradation VI (periplasmic)
rna	Ara+1	PWY0-1471	1.4174563076116715	random	98	uracil degradation III
rna	Ara+1	PWY0-1477	0.5907338236708618	random	98	ethanolamine utilization
rna	Ara+1	PWY0-1479	3.4682499255004293	random	98	tRNA processing
rna	Ara+1	PWY0-1507	1.333247598642421	random	98	biotin biosynthesis from 8-amino-7-oxononanoate I
rna	Ara+1	PWY0-1517	2.257712465767709	random	98	sedoheptulose bisphosphate bypass
rna	Ara+1	PWY0-1527	0.49680357874432857	random	98	curcumin degradation
rna	Ara+1	PWY0-1534	0.2198130811929668	random	98	hydrogen sulfide biosynthesis I
rna	Ara+1	PWY0-1535	0.1573692312673847	random	98	D-serine degradation
rna	Ara+1	PWY0-1544	3	random	98	proline to cytochrome <i>bo</i> oxidase electron transfer
rna	Ara+1	PWY0-1545	0.49393757631832164	random	98	cardiolipin biosynthesis III
rna	Ara+1	PWY0-162	0.8074682327845724	random	98	superpathway of pyrimidine ribonucleotides <i>de novo</i> biosynthesis
rna	Ara+1	PWY0-163	1.3055122342715373	random	98	salvage pathways of pyrimidine ribonucleotides
rna	Ara+1	PWY0-166	1.9804048913661014	random	98	superpathway of pyrimidine deoxyribonucleotides <i>de novo</i> biosynthesis (E. coli)
rna	Ara+1	PWY0-181	0.29056341962963894	random	98	salvage pathways of pyrimidine deoxyribonucleotides
rna	Ara+1	PWY0-301	1.8153115210124835	random	98	L-ascorbate degradation I (bacterial, anaerobic)
rna	Ara+1	PWY0-381	1.4346214070133636	random	98	glycerol and glycerophosphodiester degradation
rna	Ara+1	PWY0-41	0.5599113140360751	random	98	allantoin degradation IV (anaerobic)
rna	Ara+1	PWY0-42	1.379011816855444	random	98	2-methylcitrate cycle I
rna	Ara+1	PWY0-43	0.8911137095530488	random	98	conversion of succinate to propionate
rna	Ara+1	PWY0-44	0.21896443701883977	random	98	D-allose degradation
rna	Ara+1	PWY0-461	0.8887337635845046	random	98	lysine degradation I
rna	Ara+1	PWY0-501	0.29732817412136325	random	98	lipoate biosynthesis and incorporation I
rna	Ara+1	PWY0-521	1.800597019085184	random	98	fructoselysine and psicoselysine degradation
rna	Ara+1	PWY0-522	0.01858049942608351	random	98	lipoate salvage I
rna	Ara+1	PWY0-541	0.03842862040903115	random	98	cyclopropane fatty acid (CFA) biosynthesis
rna	Ara+1	PWY0-661	0.6552087122758816	random	98	PRPP biosynthesis II
rna	Ara+1	PWY0-662	0.6716858393229694	random	98	PRPP biosynthesis I
rna	Ara+1	PWY0-781	0.9640558695433701	random	98	aspartate superpathway
rna	Ara+1	PWY0-823	0.43579959823641323	random	98	arginine degradation III (arginine decarboxylase/agmatinase pathway)
rna	Ara+1	PWY0-845	0.36604417383339155	random	98	superpathway of pyridoxal 5'-phosphate biosynthesis and salvage
rna	Ara+1	PWY0-862	0.42996438630390915	random	98	<i>cis</i>-dodecenoyl biosynthesis
rna	Ara+1	PWY0-881	0.40306794798516893	random	98	superpathway of fatty acid biosynthesis I (E. coli)
rna	Ara+1	PWY0-901	0.4277383776550912	random	98	selenocysteine biosynthesis I (bacteria)
rna	Ara+1	PWY0-981	1.9260638615032752	random	98	taurine degradation IV
rna	Ara+1	PWY3O-4106	0.0807966491070144	random	98	NAD salvage pathway III
rna	Ara+1	PWYCQD-2	0.35262711593510954	random	98	dTDP-<i>N</i>-acetylviosamine biosynthesis
rna	Ara+1	PWYCQD-3	2.0020676609905217	random	98	N-acetyl-galactosamine degradation
rna	Ara+1	PWYCQD-4	2.4520212710188085	random	98	galactosamine degradation
rna	Ara+1	PYRIDNUCSAL-PWY	0.35773804393513026	random	98	NAD salvage pathway I
rna	Ara+1	PYRIDNUCSYN-PWY	0.3076092608913181	random	98	NAD biosynthesis I (from aspartate)
rna	Ara+1	PYRIDOXSYN-PWY	0.40249753485037415	random	98	pyridoxal 5'-phosphate biosynthesis I
rna	Ara+1	PYRUVDEHYD-PWY	0.9032743784298273	random	98	pyruvate decarboxylation to acetyl CoA
rna	Ara+1	PYRUVOX-PWY	0.6534654657263324	random	98	pyruvate oxidation pathway
rna	Ara+1	RHAMCAT-PWY	1.382270771092176	random	98	L-rhamnose degradation I
rna	Ara+1	RIBOKIN-PWY	0.34228734001488015	random	98	ribose degradation
rna	Ara+1	RIBOSYN2-PWY	1.5286239810562978	random	98	flavin biosynthesis I (bacteria and plants)
rna	Ara+1	SALVADEHYPOX-PWY	1.9324748715353028	random	98	adenosine nucleotides degradation II
rna	Ara+1	SALVPURINE2-PWY	0.21423414118153783	random	98	xanthine and xanthosine salvage
rna	Ara+1	SAM-PWY	0.27865881152669125	random	98	S-adenosyl-L-methionine biosynthesis
rna	Ara+1	SER-GLYSYN-PWY	0.3149116937221417	random	98	superpathway of serine and glycine biosynthesis I
rna	Ara+1	SERDEG-PWY	3	random	98	L-serine degradation
rna	Ara+1	SERSYN-PWY	0.3594693325277807	random	98	serine biosynthesis
rna	Ara+1	SO4ASSIM-PWY	0.20158049703698958	random	98	sulfate reduction I (assimilatory)
rna	Ara+1	SORBDEG-PWY	0.04169088943534344	random	98	D-sorbitol degradation II
rna	Ara+1	SULFATE-CYS-PWY	0.30965665562690864	random	98	superpathway of sulfate assimilation and cysteine biosynthesis
rna	Ara+1	TCA	1.6305554408982699	random	98	TCA cycle I (prokaryotic)
rna	Ara+1	TCA-GLYOX-BYPASS	1.4896183604075517	random	98	superpathway of glyoxylate bypass and TCA
rna	Ara+1	THIOREDOX-PWY	0.3323543176189693	random	98	thioredoxin pathway
rna	Ara+1	THISYN-PWY	0.3563794815027167	random	98	superpathway of thiamin diphosphate biosynthesis I
rna	Ara+1	THRDLCTCAT-PWY	0.40091461464494915	random	98	threonine degradation III (to methylglyoxal)
rna	Ara+1	THREOCAT-PWY	0.48995871860443635	random	98	superpathway of threonine metabolism
rna	Ara+1	THREONINE-DEG2-PWY	0.20663887615399892	random	98	threonine degradation II
rna	Ara+1	THRESYN-PWY	1.07071873431202	random	98	threonine biosynthesis
rna	Ara+1	TREDEGLOW-PWY	3.135266963844767	random	98	trehalose degradation I (low osmolarity)
rna	Ara+1	TRESYN-PWY	0.30898175419414736	random	98	trehalose biosynthesis I
rna	Ara+1	TRNA-CHARGING-PWY	0.7092760909217061	random	98	tRNA charging
rna	Ara+1	TRPSYN-PWY	1.4458041855437012	random	98	tryptophan biosynthesis
rna	Ara+1	TRYPDEG-PWY	0.3404999212698686	random	98	tryptophan degradation II (via pyruvate)
rna	Ara+1	TYRSYN	0.12888408349504504	random	98	tyrosine biosynthesis I
rna	Ara+1	UBISYN-PWY	0.42267714007720586	random	98	superpathway of ubiquinol-8 biosynthesis (prokaryotic)
rna	Ara+1	UDPNAGSYN-PWY	1.3820670135201103	random	98	UDP-<i>N</i>-acetyl-D-glucosamine biosynthesis I
rna	Ara+1	VALSYN-PWY	0.4461273156319983	random	98	valine biosynthesis
rna	Ara+1	XYLCAT-PWY	0.44437265966273276	random	98	xylose degradation I
rna	Ara+2	1CMET2-PWY	1.0201852328855878	random	98	formylTHF biosynthesis
rna	Ara+2	2PHENDEG-PWY	0.35125752566838714	random	98	phenylethylamine degradation I
rna	Ara+2	3-HYDROXYPHENYLACETATE-DEGRADATION-PWY	1.2262176312411501	random	98	4-hydroxyphenylacetate degradation
rna	Ara+2	4AMINOBUTMETAB-PWY	2.117613535801524	random	98	superpathway of 4-aminobutyrate degradation
rna	Ara+2	ACETATEUTIL-PWY	0.27479985109152016	random	98	superpathway of acetate utilization and formation
rna	Ara+2	ACETOACETATE-DEG-PWY	0.6138799311122355	random	98	acetoacetate degradation (to acetyl CoA)
rna	Ara+2	ALADEG-PWY	0.8552526271544003	random	98	alanine degradation I
rna	Ara+2	ALANINE-SYN2-PWY	3	random	98	alanine biosynthesis II
rna	Ara+2	ALANINE-VALINESYN-PWY	0.73512133371245	random	98	alanine biosynthesis I
rna	Ara+2	ALL-CHORISMATE-PWY	1.0146590559999558	random	98	superpathway of chorismate metabolism
rna	Ara+2	AMMASSIM-PWY	0.2881470632505602	random	98	ammonia assimilation cycle III
rna	Ara+2	ANARESP1-PWY	1.0768089440234914	random	98	respiration (anaerobic)
rna	Ara+2	ARABCAT-PWY	0.499772433060292	random	98	L-arabinose degradation I
rna	Ara+2	ARG+POLYAMINE-SYN	1.111469180652439	random	98	superpathway of arginine and polyamine biosynthesis
rna	Ara+2	ARGDEG-PWY	1.6977233236736555	random	98	superpathway of arginine, putrescine, and 4-aminobutyrate degradation
rna	Ara+2	ARGSYN-PWY	1.0091814733350313	random	98	arginine biosynthesis I (via L-ornithine)
rna	Ara+2	ARO-PWY	0.4786921013034791	random	98	chorismate biosynthesis I
rna	Ara+2	ASPARAGINE-BIOSYNTHESIS	0.010299739299837489	random	98	asparagine biosynthesis I
rna	Ara+2	ASPARAGINE-DEG1-PWY	0.1772623849815579	random	98	asparagine degradation I
rna	Ara+2	ASPARAGINESYN-PWY	0.1773957052646091	random	98	asparagine biosynthesis II
rna	Ara+2	ASPARTATESYN-PWY	0.006523761757029545	random	98	aspartate biosynthesis
rna	Ara+2	ASPASN-PWY	0.19828309262641286	random	98	superpathway of aspartate and asparagine biosynthesis; interconversion of aspartate and asparagine
rna	Ara+2	AST-PWY	1.3666068838609957	random	98	arginine degradation II (AST pathway)
rna	Ara+2	BETSYN-PWY	0.29655929447843116	random	98	glycine betaine biosynthesis I (Gram-negative bacteria)
rna	Ara+2	BGALACT-PWY	2.6639662014337198	random	98	lactose degradation III
rna	Ara+2	BIOTIN-BIOSYNTHESIS-PWY	0.4073301024943071	random	98	biotin biosynthesis I
rna	Ara+2	BRANCHED-CHAIN-AA-SYN-PWY	3.384912683113547	random	98	superpathway of leucine, valine, and isoleucine biosynthesis
rna	Ara+2	BSUBPOLYAMSYN-PWY	0.04401109765010639	random	98	spermidine biosynthesis I
rna	Ara+2	COA-PWY	0.3721030668939998	random	98	coenzyme A biosynthesis
rna	Ara+2	COBALSYN-PWY	0.5013562301740961	random	98	adenosylcobalamin salvage from cobinamide I
rna	Ara+2	COLANSYN-PWY	0.8629329922537519	random	98	colanic acid building blocks biosynthesis
rna	Ara+2	COMPLETE-ARO-PWY	1.0838767369662143	random	98	superpathway of phenylalanine, tyrosine, and tryptophan biosynthesis
rna	Ara+2	CYANCAT-PWY	0.18902655981646335	random	98	cyanate degradation
rna	Ara+2	CYSTSYN-PWY	1.6680482791693076	random	98	cysteine biosynthesis I
rna	Ara+2	DAPLYSINESYN-PWY	0.9241129618315637	random	98	lysine biosynthesis I
rna	Ara+2	DARABCAT-PWY	0.09926560208627104	random	98	D-arabinose degradation II
rna	Ara+2	DENOVOPURINE2-PWY	0.6197493230718826	random	98	superpathway of purine nucleotides <i>de novo</i> biosynthesis II
rna	Ara+2	DETOX1-PWY	2.133339665764136	random	98	superoxide radicals degradation
rna	Ara+2	DTDPRHAMSYN-PWY	3.6046165622918296	random	98	dTDP-L-rhamnose biosynthesis I
rna	Ara+2	ECASYN-PWY	1.060837860549652	random	98	enterobacterial common antigen biosynthesis
rna	Ara+2	ENTNER-DOUDOROFF-PWY	2.12816281353313	random	98	Entner-Doudoroff pathway I
rna	Ara+2	ETOH-ACETYLCOA-ANA-PWY	0.7464614403538069	random	98	ethanol degradation I
rna	Ara+2	FAO-PWY	1.1912316826364644	random	98	fatty acid &beta;-oxidation I
rna	Ara+2	FASYN-ELONG-PWY	0.5095392430203106	random	98	fatty acid elongation -- saturated
rna	Ara+2	FASYN-INITIAL-PWY	0.4012263472107182	random	98	superpathway of fatty acid biosynthesis initiation (E. coli)
rna	Ara+2	FERMENTATION-PWY	0.9482727161893515	random	98	mixed acid fermentation
rna	Ara+2	FUC-RHAMCAT-PWY	2.066024887448047	random	98	superpathway of fucose and rhamnose degradation
rna	Ara+2	FUCCAT-PWY	0.3450214081432602	random	98	fucose degradation
rna	Ara+2	GALACT-GLUCUROCAT-PWY	0.3665166054240378	random	98	superpathway of hexuronide and hexuronate degradation
rna	Ara+2	GALACTARDEG-PWY	0.07502528457979407	random	98	D-galactarate degradation I
rna	Ara+2	GALACTCAT-PWY	1.7651043355046756	random	98	D-galactonate degradation
rna	Ara+2	GALACTITOLCAT-PWY	0.31179884332013685	random	98	galactitol degradation
rna	Ara+2	GALACTMETAB-PWY	1.3671502566835938	random	98	galactose degradation I (Leloir pathway)
rna	Ara+2	GALACTUROCAT-PWY	0.36138325545246547	random	98	D-galacturonate degradation I
rna	Ara+2	GLCMANNANAUT-PWY	0.4025231195829296	random	98	superpathway of <i>N</i>-acetylglucosamine, <i>N</i>-acetylmannosamine and <i>N</i>-acetylneuraminate degradation
rna	Ara+2	GLNSYN-PWY	0.024351155909168604	random	98	glutamine biosynthesis I
rna	Ara+2	GLUAMCAT-PWY	0.1923809709781447	random	98	<i>N</i>-acetylglucosamine degradation I
rna	Ara+2	GLUCARDEG-PWY	0.1063313301876463	random	98	<i>D</i>-glucarate degradation I
rna	Ara+2	GLUCARGALACTSUPER-PWY	0.09904065854719661	random	98	superpathway of D-glucarate and D-galactarate degradation
rna	Ara+2	GLUCONEO-PWY	1.2352477477715762	random	98	gluconeogenesis I
rna	Ara+2	GLUCONSUPER-PWY	0.012330501031757856	random	98	D-gluconate degradation
rna	Ara+2	GLUCOSE1PMETAB-PWY	0.2520918656120282	random	98	glucose and glucose-1-phosphate degradation
rna	Ara+2	GLUCUROCAT-PWY	0.34814406885063587	random	98	superpathway of &beta;-D-glucuronide and D-glucuronate degradation
rna	Ara+2	GLUT-REDOX-PWY	0.07874546085001079	random	98	glutathione redox reactions II
rna	Ara+2	GLUTAMINDEG-PWY	1.5522062380528578	random	98	glutamine degradation I
rna	Ara+2	GLUTAMINEFUM-PWY	0.4067732554209188	random	98	glutamine degradation II
rna	Ara+2	GLUTATHIONESYN-PWY	0.2707531155975398	random	98	glutathione biosynthesis
rna	Ara+2	GLUTDEG-PWY	0.21722517109016207	random	98	glutamate degradation II
rna	Ara+2	GLUTORN-PWY	1.343657177331104	random	98	ornithine biosynthesis
rna	Ara+2	GLUTSYN-PWY	0.4067732554209188	random	98	glutamate biosynthesis I
rna	Ara+2	GLUTSYNIII-PWY	0.4067732554209188	random	98	glutamate biosynthesis III
rna	Ara+2	GLYCEROLMETAB-PWY	0.6893594020419672	random	98	glycerol degradation V
rna	Ara+2	GLYCLEAV-PWY	3	random	98	glycine cleavage
rna	Ara+2	GLYCOCAT-PWY	1.3442316925971305	random	98	glycogen degradation I
rna	Ara+2	GLYCOGENSYNTH-PWY	2.3051552936640927	random	98	glycogen biosynthesis I (from ADP-D-Glucose)
rna	Ara+2	GLYCOL-GLYOXDEG-PWY	0.5129400676485495	random	98	superpathway of glycol metabolism and degradation
rna	Ara+2	GLYCOLATEMET-PWY	0.6292598033725715	random	98	glycolate and glyoxylate degradation I
rna	Ara+2	GLYCOLYSIS	1.0239959389845879	random	98	glycolysis I (from glucose-6P)
rna	Ara+2	GLYCOLYSIS-E-D	1.164585396067012	random	98	superpathway of glycolysis and Entner-Doudoroff
rna	Ara+2	GLYCOLYSIS-TCA-GLYOX-BYPASS	1.1574008756724463	random	98	superpathway of glycolysis, pyruvate dehydrogenase, TCA, and glyoxylate bypass
rna	Ara+2	GLYOXDEG-PWY	0.3851750060885824	random	98	glycolate and glyoxylate degradation II
rna	Ara+2	GLYOXYLATE-BYPASS	1.2560719045164672	random	98	glyoxylate cycle
rna	Ara+2	GLYSYN-PWY	0.046186939564412444	random	98	glycine biosynthesis I
rna	Ara+2	HCAMHPDEG-PWY	4.790427845140224	random	98	3-phenylpropanoate and 3-(3-hydroxyphenyl)propanoate degradation to 2-oxopent-4-enoate
rna	Ara+2	HEME-BIOSYNTHESIS-II	0.26550463651381695	random	98	heme biosynthesis from uroporphyrinogen-III I (aerobic)
rna	Ara+2	HEMESYN2-PWY	0.39794877046746113	random	98	heme biosynthesis from uroporphyrinogen-III II (anaerobic)
rna	Ara+2	HEXITOLDEGSUPER-PWY	1.1653553650658528	random	98	superpathway of hexitol degradation (bacteria)
rna	Ara+2	HISTSYN-PWY	0.951177569161487	random	98	histidine biosynthesis
rna	Ara+2	HOMOSER-METSYN-PWY	0.7460688137404251	random	98	methionine biosynthesis I
rna	Ara+2	HOMOSER-THRESYN-PWY	0.19464697628912825	random	98	threonine biosynthesis from homoserine
rna	Ara+2	HOMOSERSYN-PWY	0.8834031930516225	random	98	homoserine biosynthesis
rna	Ara+2	IDNCAT-PWY	0.42572549979080737	random	98	L-idonate degradation
rna	Ara+2	ILEUSYN-PWY	4.453419615242398	random	98	isoleucine biosynthesis I (from threonine)
rna	Ara+2	KDO-LIPASYN-PWY	0.40565003320816606	random	98	(KDO)<sub>2</sub>-lipid A biosynthesis I
rna	Ara+2	KDO-NAGLIPASYN-PWY	0.9001171534898796	random	98	superpathway of (KDO)<SUB>2</SUB>-lipid A biosynthesis
rna	Ara+2	KDOSYN-PWY	0.09003572691472374	random	98	KDO transfer to lipid IV<sub>A</sub> I
rna	Ara+2	KETOGLUCONMET-PWY	0.2920336913506249	random	98	ketogluconate metabolism
rna	Ara+2	LCYSDEG-PWY	2.5660091955710693	random	98	L-cysteine degradation II
rna	Ara+2	LEUSYN-PWY	3.4816092334147153	random	98	leucine biosynthesis
rna	Ara+2	LIPA-CORESYN-PWY	0.2728756979970082	random	98	Lipid A-core biosynthesis
rna	Ara+2	LPSSYN-PWY	0.8141890816762689	random	98	superpathway of lipopolysaccharide biosynthesis
rna	Ara+2	LYXMET-PWY	0.599253562648547	random	98	L-lyxose degradation
rna	Ara+2	MALATE-ASPARTATE-SHUTTLE-PWY	0.055313726310650124	random	98	aspartate degradation II
rna	Ara+2	MANNCAT-PWY	1.0785031927080595	random	98	D-mannose degradation
rna	Ara+2	MANNIDEG-PWY	3	random	98	mannitol degradation I
rna	Ara+2	MENAQUINONESYN-PWY	0.12155524434928512	random	98	menaquinol-8 biosynthesis
rna	Ara+2	MET-SAM-PWY	0.7547728062848154	random	98	superpathway of <i>S</i>-adenosyl-L-methionine biosynthesis
rna	Ara+2	METHGLYUT-PWY	0.6390122130933377	random	98	superpathway of methylglyoxal degradation
rna	Ara+2	METSYN-PWY	0.8003356310528128	random	98	homoserine and methionine biosynthesis
rna	Ara+2	NADPHOS-DEPHOS-PWY	0.4010154371915998	random	98	NAD phosphorylation and dephosphorylation I
rna	Ara+2	NAGLIPASYN-PWY	1.3970903831747121	random	98	lipid IV<sub>A</sub> biosynthesis
rna	Ara+2	NONMEVIPP-PWY	0.6373784780993241	random	98	methylerythritol phosphate pathway
rna	Ara+2	NONOXIPENT-PWY	0.19305376857051537	random	98	pentose phosphate pathway (non-oxidative branch)
rna	Ara+2	OANTIGEN-PWY-1	2.639337771491382	random	98	<i>O</i>-antigen building blocks biosynthesis (<i>E. coli</i>)
rna	Ara+2	ORNARGDEG-PWY	1.6298945401501106	random	98	superpathway of arginine and ornithine degradation
rna	Ara+2	ORNDEG-PWY	1.1601432300670875	random	98	superpathway of ornithine degradation
rna	Ara+2	OXIDATIVEPENT-PWY	0.14279712336079634	random	98	pentose phosphate pathway (oxidative branch) I
rna	Ara+2	P2-PWY	0.33603914044751315	random	98	citrate lyase activation
rna	Ara+2	P4-PWY	0.776652153892086	random	98	superpathway of lysine, threonine and methionine biosynthesis I
rna	Ara+2	PANTO-PWY	1.5023438032525505	random	98	phosphopantothenate biosynthesis I
rna	Ara+2	PANTOSYN-PWY	1.0944171041159898	random	98	pantothenate and coenzyme A biosynthesis I
rna	Ara+2	PENTOSE-P-PWY	0.17589835243569865	random	98	pentose phosphate pathway
rna	Ara+2	PEPTIDOGLYCANSYN-PWY	0.3917126435089009	random	98	peptidoglycan biosynthesis I (<I>meso</I>-diaminopimelate containing)
rna	Ara+2	PHESYN	0.33991656641184914	random	98	phenylalanine biosynthesis I
rna	Ara+2	PHOSLIPSYN-PWY	1.2689267942315965	random	98	phospholipid biosynthesis I
rna	Ara+2	PLPSAL-PWY	1.1630779176488628	random	98	pyridoxal 5'-phosphate salvage I
rna	Ara+2	POLYAMSYN-PWY	1.249295193165536	random	98	superpathway of polyamine biosynthesis I
rna	Ara+2	POLYISOPRENSYN-PWY	0.7903626228988972	random	98	polyisoprenoid biosynthesis (<i>E. coli</i>)
rna	Ara+2	PPGPPMET-PWY	2.165676096158123	random	98	ppGpp biosynthesis
rna	Ara+2	PROSYN-PWY	1.7404413595426524	random	98	proline biosynthesis I
rna	Ara+2	PRPP-PWY	0.6596368798893452	random	98	superpathway of histidine, purine, and pyrimidine biosynthesis
rna	Ara+2	PUTDEG-PWY	0.18171842087622955	random	98	putrescine degradation I
rna	Ara+2	PWY-1269	0.2532155347290383	random	98	CMP-KDO biosynthesis I
rna	Ara+2	PWY-1801	0.7707181971575916	random	98	formaldehyde oxidation II (glutathione-dependent)
rna	Ara+2	PWY-2161	0.08317119384181812	random	98	folate polyglutamylation
rna	Ara+2	PWY-40	2.121825521009058	random	98	putrescine biosynthesis I
rna	Ara+2	PWY-4121	0.343334621182149	random	98	glutathionylspermidine biosynthesis
rna	Ara+2	PWY-4261	0.1407053065080452	random	98	glycerol degradation I
rna	Ara+2	PWY-4381	0.3949258513816335	random	98	fatty acid biosynthesis initiation I
rna	Ara+2	PWY-46	0.41685155983026495	random	98	putrescine biosynthesis III
rna	Ara+2	PWY-4621	0.10402129628527	random	98	arsenate detoxification II (glutaredoxin)
rna	Ara+2	PWY-5084	0.4023646341210512	random	98	2-oxoglutarate decarboxylation to succinyl-CoA
rna	Ara+2	PWY-5123	0.9727048863032177	random	98	<i>trans, trans</i>-farnesyl diphosphate biosynthesis
rna	Ara+2	PWY-5148	1.282367584488236	random	98	acyl-CoA hydrolysis
rna	Ara+2	PWY-5162	0.4663830546053438	random	98	2-oxopentenoate degradation
rna	Ara+2	PWY-5188	1.8003328757588088	random	98	tetrapyrrole biosynthesis I (from glutamate)
rna	Ara+2	PWY-5194	0.9825361436432227	random	98	siroheme biosynthesis
rna	Ara+2	PWY-5340	0.6616650161488837	random	98	sulfate activation for sulfonation
rna	Ara+2	PWY-5350	2.324951344142658	random	98	thiosulfate disproportionation III (rhodanese)
rna	Ara+2	PWY-5386	0.4654364131700677	random	98	methylglyoxal degradation I
rna	Ara+2	PWY-5436	0.5286061603424888	random	98	threonine degradation IV
rna	Ara+2	PWY-5437	5.741459635663885	random	98	threonine degradation I
rna	Ara+2	PWY-5453	0.5454298907108456	random	98	methylglyoxal degradation III
rna	Ara+2	PWY-5480	0.7464614403538069	random	98	pyruvate fermentation to ethanol I
rna	Ara+2	PWY-5484	0.9908754727178836	random	98	glycolysis II (from fructose-6P)
rna	Ara+2	PWY-5485	0.10221939210230149	random	98	pyruvate fermentation to acetate IV
rna	Ara+2	PWY-5659	0.8860521867673258	random	98	GDP-mannose biosynthesis
rna	Ara+2	PWY-5667	0.24178483023541877	random	98	CDP-diacylglycerol biosynthesis I
rna	Ara+2	PWY-5668	2.3683431012981866	random	98	cardiolipin biosynthesis I
rna	Ara+2	PWY-5669	0.3682528126101604	random	98	phosphatidylethanolamine biosynthesis I
rna	Ara+2	PWY-5686	0.45795498580292726	random	98	UMP biosynthesis
rna	Ara+2	PWY-5698	2.8729767419436474	random	98	allantoin degradation to ureidoglycolate II (ammonia producing)
rna	Ara+2	PWY-5705	2.4884846280998283	random	98	allantoin degradation to glyoxylate III
rna	Ara+2	PWY-5755	0.4167796818007118	random	98	4-hydroxybenzoate biosynthesis II (bacteria and fungi)
rna	Ara+2	PWY-5783	0.10597428120764889	random	98	octaprenyl diphosphate biosynthesis
rna	Ara+2	PWY-5785	0.5231352048812788	random	98	di-<i>trans</i>,poly-<i>cis</i>-undecaprenyl phosphate biosynthesis
rna	Ara+2	PWY-5837	1.654087983258788	random	98	1,4-dihydroxy-2-naphthoate biosynthesis I
rna	Ara+2	PWY-5838	1.3848837732590769	random	98	superpathway of menaquinol-8 biosynthesis I
rna	Ara+2	PWY-5852	0.031225536485611934	random	98	demethylmenaquinol-8 biosynthesis I
rna	Ara+2	PWY-5901	0.7230053029833362	random	98	2,3-dihydroxybenzoate biosynthesis
rna	Ara+2	PWY-5964	0.11243952704304143	random	98	guanylyl molybdenum cofactor biosynthesis
rna	Ara+2	PWY-5965	0.4897214740451851	random	98	fatty acid biosynthesis initiation III
rna	Ara+2	PWY-5966	0.35577586354351937	random	98	fatty acid biosynthesis initiation II
rna	Ara+2	PWY-5971	0.558778340206473	random	98	palmitate biosynthesis II (bacteria and plants)
rna	Ara+2	PWY-5973	0.7593491720532725	random	98	<i>cis</i>-vaccenate biosynthesis
rna	Ara+2	PWY-5989	0.5769928022667093	random	98	stearate biosynthesis II (bacteria and plants)
rna	Ara+2	PWY-6012	0.948057040864429	random	98	acyl carrier protein metabolism I
rna	Ara+2	PWY-6019	0.44354522614712255	random	98	pseudouridine degradation
rna	Ara+2	PWY-6028	0.7464614403538069	random	98	acetoin degradation
rna	Ara+2	PWY-6121	0.197591034151062	random	98	5-aminoimidazole ribonucleotide biosynthesis I
rna	Ara+2	PWY-6122	0.1887284258732999	random	98	5-aminoimidazole ribonucleotide biosynthesis II
rna	Ara+2	PWY-6123	0.44190213331517275	random	98	inosine-5'-phosphate biosynthesis I
rna	Ara+2	PWY-6125	0.7612993754583639	random	98	superpathway of guanosine nucleotides <i>de novo</i> biosynthesis II
rna	Ara+2	PWY-6126	0.7559241109708077	random	98	superpathway of adenosine nucleotides <i>de novo</i> biosynthesis II
rna	Ara+2	PWY-6147	0.35378346472237654	random	98	6-hydroxymethyl-dihydropterin diphosphate biosynthesis I
rna	Ara+2	PWY-6151	0.5789002260833364	random	98	<i>S</i>-adenosyl-L-methionine cycle I
rna	Ara+2	PWY-6153	0.13813856899178575	random	98	autoinducer AI-2 biosynthesis I
rna	Ara+2	PWY-6163	0.43079818367025685	random	98	chorismate biosynthesis from 3-dehydroquinate
rna	Ara+2	PWY-6164	0.5814153075403246	random	98	3-dehydroquinate biosynthesis I
rna	Ara+2	PWY-6268	0.49569469001271294	random	98	adenosylcobalamin salvage from cobalamin
rna	Ara+2	PWY-6277	0.1814921375217688	random	98	superpathway of 5-aminoimidazole ribonucleotide biosynthesis
rna	Ara+2	PWY-6282	0.648891202459295	random	98	palmitoleate biosynthesis I
rna	Ara+2	PWY-6284	0.6933160474438496	random	98	superpathway of unsaturated fatty acids biosynthesis (<i>E. coli</i>)
rna	Ara+2	PWY-6387	0.4377607004421815	random	98	UDP-<i>N</i>-acetylmuramoyl-pentapeptide biosynthesis I (<i>meso</i>-DAP-containing)
rna	Ara+2	PWY-6476	0.07984333781636016	random	98	cytidylyl molybdenum cofactor biosynthesis
rna	Ara+2	PWY-6519	0.444921534164083	random	98	8-amino-7-oxononanoate biosynthesis I
rna	Ara+2	PWY-6535	2.4774522784733226	random	98	4-aminobutyrate degradation
rna	Ara+2	PWY-6537	2.5933779750528005	random	98	4-aminobutyrate degradation II
rna	Ara+2	PWY-6543	0.3852889265746963	random	98	4-aminobenzoate biosynthesis
rna	Ara+2	PWY-6556	1.168615717188557	random	98	pyrimidine ribonucleosides salvage II
rna	Ara+2	PWY-6579	1.3705480612518135	random	98	superpathway of guanine and guanosine salvage
rna	Ara+2	PWY-66	0.3578828581156146	random	98	GDP-L-fucose biosynthesis I (from GDP-D-mannose)
rna	Ara+2	PWY-6605	0.23518118223111084	random	98	adenine and adenosine salvage II
rna	Ara+2	PWY-6608	3.123074333312264	random	98	guanosine nucleotides degradation III
rna	Ara+2	PWY-6609	1.5791134852518913	random	98	adenine and adenosine salvage III
rna	Ara+2	PWY-6611	1.2331141106626482	random	98	adenine and adenosine salvage V
rna	Ara+2	PWY-6612	0.4321027741423535	random	98	superpathway of tetrahydrofolate biosynthesis
rna	Ara+2	PWY-6614	0.542484774983784	random	98	tetrahydrofolate biosynthesis
rna	Ara+2	PWY-6617	0.26547632953968747	random	98	adenosine nucleotides degradation III
rna	Ara+2	PWY-6618	0.3335562899510484	random	98	guanine and guanosine salvage III
rna	Ara+2	PWY-6620	1.6619184946978307	random	98	guanine and guanosine salvage
rna	Ara+2	PWY-6628	0.45155403751868384	random	98	superpathway of phenylalanine biosynthesis
rna	Ara+2	PWY-6629	1.2318413794267313	random	98	superpathway of tryptophan biosynthesis
rna	Ara+2	PWY-6690	4.790427845140224	random	98	cinnamate and 3-hydroxycinnamate degradation to 2-oxopent-4-enoate
rna	Ara+2	PWY-6700	1.3857301741673453	random	98	queuosine biosynthesis
rna	Ara+2	PWY-6703	0.27765352751081257	random	98	preQ<sub>0</sub> biosynthesis
rna	Ara+2	PWY-6708	0.8904374258430391	random	98	ubiquinol-8 biosynthesis (prokaryotic)
rna	Ara+2	PWY-6772	0.7773697444664542	random	98	hydrogen production V
rna	Ara+2	PWY-6823	0.21740896648059158	random	98	molybdenum cofactor biosynthesis
rna	Ara+2	PWY-6890	0.04050013644176212	random	98	4-amino-2-methyl-5-diphosphomethylpyrimidine biosynthesis
rna	Ara+2	PWY-6892	0.4476635499673154	random	98	thiazole biosynthesis I (E. coli)
rna	Ara+2	PWY-6894	0.20392627604380476	random	98	thiamin diphosphate biosynthesis I (E. coli)
rna	Ara+2	PWY-6952	0.41284096010817634	random	98	glycerophosphodiester degradation
rna	Ara+2	PWY-6961	0.9737767554139131	random	98	L-ascorbate degradation II (bacterial, aerobic)
rna	Ara+2	PWY-7176	0.22994990682477784	random	98	UTP and CTP <i>de novo</i> biosynthesis
rna	Ara+2	PWY-7179	0.1464599634570882	random	98	purine deoxyribonucleosides degradation
rna	Ara+2	PWY-7180	0.5005820968664051	random	98	2'-deoxy-&alpha;-D-ribose 1-phosphate degradation
rna	Ara+2	PWY-7181	5.078698268861528	random	98	pyrimidine deoxyribonucleosides degradation
rna	Ara+2	PWY-7184	1.1791556869505997	random	98	pyrimidine deoxyribonucleotides <i>de novo</i> biosynthesis I
rna	Ara+2	PWY-7187	1.1487297970786614	random	98	pyrimidine deoxyribonucleotides <i>de novo</i> biosynthesis II
rna	Ara+2	PWY-7219	0.786894798786279	random	98	adenosine ribonucleotides <i>de novo</i> biosynthesis
rna	Ara+2	PWY-7220	0.7318364840861562	random	98	adenosine deoxyribonucleotides <i>de novo</i> biosynthesis II
rna	Ara+2	PWY-7221	0.7896637504070976	random	98	guanosine ribonucleotides <i>de novo</i> biosynthesis
rna	Ara+2	PWY-7222	0.7318364840861562	random	98	guanosine deoxyribonucleotides <i>de novo</i> biosynthesis II
rna	Ara+2	PWY-7242	0.24195504535630324	random	98	D-fructuronate degradation
rna	Ara+2	PWY-7247	0.496516253591851	random	98	&beta;-D-glucuronide and D-glucuronate degradation
rna	Ara+2	PWY-7315	1.5145463174584053	random	98	dTDP-<i>N</i>-acetylthomosamine biosynthesis
rna	Ara+2	PWY-7335	0.5863059957962179	random	98	UDP-<i>N</i>-acetyl-&alpha;-D-mannosaminouronate biosynthesis
rna	Ara+2	PWY-7343	0.13303347083331996	random	98	UDP-glucose biosynthesis
rna	Ara+2	PWY-7344	0.1905947874854138	random	98	UDP-D-galactose biosynthesis
rna	Ara+2	PWY-7346	1.9945668999792825	random	98	UDP-&alpha;-D-glucuronate biosynthesis (from UDP-glucose)
rna	Ara+2	PWY-7446	0.1793067176689513	random	98	sulfoglycolysis
rna	Ara+2	PWY-901	0.7821330774842843	random	98	methylglyoxal degradation II
rna	Ara+2	PWY0-1021	0.24879024926725166	random	98	alanine biosynthesis III
rna	Ara+2	PWY0-1061	1.461718626409883	random	98	superpathway of alanine biosynthesis
rna	Ara+2	PWY0-1182	4.857118832718789	random	98	trehalose degradation II (trehalase)
rna	Ara+2	PWY0-1221	1.5150674744041137	random	98	putrescine degradation II
rna	Ara+2	PWY0-1241	0.5534507693377592	random	98	ADP-L-<i>glycero</i>-&beta;-D-<i>manno</i>-heptose biosynthesis
rna	Ara+2	PWY0-1261	1.2092704100218785	random	98	anhydromuropeptides recycling
rna	Ara+2	PWY0-1264	0.5035935236966219	random	98	biotin-carboxyl carrier protein assembly
rna	Ara+2	PWY0-1275	0.187965999634209	random	98	lipoate biosynthesis and incorporation II
rna	Ara+2	PWY0-1277	3.7979194001180283	random	98	3-phenylpropionate and 3-(3-hydroxyphenyl)propionate degradation
rna	Ara+2	PWY0-1280	0.18824394091762897	random	98	ethylene glycol degradation
rna	Ara+2	PWY0-1295	1.4849191297672415	random	98	pyrimidine ribonucleosides degradation
rna	Ara+2	PWY0-1296	1.7137651528663043	random	98	purine ribonucleosides degradation
rna	Ara+2	PWY0-1297	0.34590448530790935	random	98	superpathway of purine deoxyribonucleosides degradation
rna	Ara+2	PWY0-1298	3.6085841088881554	random	98	superpathway of pyrimidine deoxyribonucleosides degradation
rna	Ara+2	PWY0-1299	3	random	98	arginine dependent acid resistance
rna	Ara+2	PWY0-1300	0.3207681509553635	random	98	2-<I>O</I>-&alpha;-mannosyl-D-glycerate degradation
rna	Ara+2	PWY0-1301	3.2876278728520214	random	98	melibiose degradation
rna	Ara+2	PWY0-1303	0.30367877365653373	random	98	aminopropylcadaverine biosynthesis
rna	Ara+2	PWY0-1305	0.5616730023564168	random	98	glutamate dependent acid resistance
rna	Ara+2	PWY0-1306	0.15189533026797963	random	98	L-galactonate degradation
rna	Ara+2	PWY0-1309	0.4002257945215082	random	98	chitobiose degradation
rna	Ara+2	PWY0-1312	0.10221939210230149	random	98	acetate formation from acetyl-CoA I
rna	Ara+2	PWY0-1313	0.45348347956263724	random	98	acetate conversion to acetyl-CoA
rna	Ara+2	PWY0-1314	0.32996402626803506	random	98	fructose degradation
rna	Ara+2	PWY0-1315	0.0812401392985843	random	98	L-lactaldehyde degradation (anaerobic)
rna	Ara+2	PWY0-1317	0.8003411614647408	random	98	L-lactaldehyde degradation (aerobic)
rna	Ara+2	PWY0-1319	0.24178483023541877	random	98	CDP-diacylglycerol biosynthesis II
rna	Ara+2	PWY0-1324	0.495346152707	random	98	<i>N</i>-acetylneuraminate and <i>N</i>-acetylmannosamine degradation
rna	Ara+2	PWY0-1325	0.12564895717030977	random	98	superpathway of asparagine biosynthesis
rna	Ara+2	PWY0-1329	3	random	98	succinate to cytochrome <i>bo</i> oxidase electron transfer
rna	Ara+2	PWY0-1336	0.5389914351251961	random	98	NADH to fumarate electron transfer
rna	Ara+2	PWY0-1337	0.7675401337655284	random	98	oleate &beta;-oxidation
rna	Ara+2	PWY0-1338	1.2764500975570798	random	98	polymyxin resistance
rna	Ara+2	PWY0-1347	0.07873573066790712	random	98	NADH to trimethylamine <i>N</i>-oxide electron transfer
rna	Ara+2	PWY0-1348	3	random	98	NADH to dimethyl sulfoxide electron transfer
rna	Ara+2	PWY0-1353	3	random	98	succinate to cytochrome <i>bd</i> oxidase electron transfer
rna	Ara+2	PWY0-1355	0.07873573066790712	random	98	formate to trimethylamine <i>N</i>-oxide electron transfer
rna	Ara+2	PWY0-1356	3	random	98	formate to dimethyl sulfoxide electron transfer
rna	Ara+2	PWY0-1415	0.3439463500049817	random	98	superpathway of heme biosynthesis from uroporphyrinogen-III
rna	Ara+2	PWY0-1433	0.9146615127548086	random	98	tetrahydromonapterin biosynthesis
rna	Ara+2	PWY0-1465	0.11670267928672391	random	98	D-malate degradation
rna	Ara+2	PWY0-1466	6.868969033609376	random	98	trehalose degradation VI (periplasmic)
rna	Ara+2	PWY0-1471	1.1424030983270428	random	98	uracil degradation III
rna	Ara+2	PWY0-1477	0.48122632870129317	random	98	ethanolamine utilization
rna	Ara+2	PWY0-1479	0.3667365539875389	random	98	tRNA processing
rna	Ara+2	PWY0-1507	0.22010791775867922	random	98	biotin biosynthesis from 8-amino-7-oxononanoate I
rna	Ara+2	PWY0-1517	1.941539858412349	random	98	sedoheptulose bisphosphate bypass
rna	Ara+2	PWY0-1527	0.231653935512926	random	98	curcumin degradation
rna	Ara+2	PWY0-1534	0.22091704759030978	random	98	hydrogen sulfide biosynthesis I
rna	Ara+2	PWY0-1535	0.36801730555191364	random	98	D-serine degradation
rna	Ara+2	PWY0-1544	0.4910789127835746	random	98	proline to cytochrome <i>bo</i> oxidase electron transfer
rna	Ara+2	PWY0-1545	2.403238058320208	random	98	cardiolipin biosynthesis III
rna	Ara+2	PWY0-162	0.3967881456950054	random	98	superpathway of pyrimidine ribonucleotides <i>de novo</i> biosynthesis
rna	Ara+2	PWY0-163	0.7932357457698314	random	98	salvage pathways of pyrimidine ribonucleotides
rna	Ara+2	PWY0-166	1.0145153034553667	random	98	superpathway of pyrimidine deoxyribonucleotides <i>de novo</i> biosynthesis (E. coli)
rna	Ara+2	PWY0-181	3.934161792719735	random	98	salvage pathways of pyrimidine deoxyribonucleotides
rna	Ara+2	PWY0-301	1.08211347827939	random	98	L-ascorbate degradation I (bacterial, anaerobic)
rna	Ara+2	PWY0-381	0.3561006948960688	random	98	glycerol and glycerophosphodiester degradation
rna	Ara+2	PWY0-41	2.3365366312744786	random	98	allantoin degradation IV (anaerobic)
rna	Ara+2	PWY0-42	1.434463337941075	random	98	2-methylcitrate cycle I
rna	Ara+2	PWY0-43	0.5266858068640607	random	98	conversion of succinate to propionate
rna	Ara+2	PWY0-44	0.09406765543435185	random	98	D-allose degradation
rna	Ara+2	PWY0-461	0.4272055926865954	random	98	lysine degradation I
rna	Ara+2	PWY0-501	0.057261916762804274	random	98	lipoate biosynthesis and incorporation I
rna	Ara+2	PWY0-521	0.5284401555864517	random	98	fructoselysine and psicoselysine degradation
rna	Ara+2	PWY0-522	0.2531975533963442	random	98	lipoate salvage I
rna	Ara+2	PWY0-541	0.3218006041992795	random	98	cyclopropane fatty acid (CFA) biosynthesis
rna	Ara+2	PWY0-661	0.08934205481964062	random	98	PRPP biosynthesis II
rna	Ara+2	PWY0-662	0.647425709933326	random	98	PRPP biosynthesis I
rna	Ara+2	PWY0-781	0.9044610186903759	random	98	aspartate superpathway
rna	Ara+2	PWY0-823	2.121825521009058	random	98	arginine degradation III (arginine decarboxylase/agmatinase pathway)
rna	Ara+2	PWY0-845	1.1164472922293323	random	98	superpathway of pyridoxal 5'-phosphate biosynthesis and salvage
rna	Ara+2	PWY0-862	0.7001367573209852	random	98	<i>cis</i>-dodecenoyl biosynthesis
rna	Ara+2	PWY0-881	0.5614831354925375	random	98	superpathway of fatty acid biosynthesis I (E. coli)
rna	Ara+2	PWY0-901	1.7862542404944706	random	98	selenocysteine biosynthesis I (bacteria)
rna	Ara+2	PWY0-981	0.008010186289180812	random	98	taurine degradation IV
rna	Ara+2	PWY3O-4106	0.4404138202185389	random	98	NAD salvage pathway III
rna	Ara+2	PWYCQD-2	1.5558251129132932	random	98	dTDP-<i>N</i>-acetylviosamine biosynthesis
rna	Ara+2	PWYCQD-3	0.3829417856549685	random	98	N-acetyl-galactosamine degradation
rna	Ara+2	PWYCQD-4	0.31179884332013685	random	98	galactosamine degradation
rna	Ara+2	PYRIDNUCSAL-PWY	0.49187552671302964	random	98	NAD salvage pathway I
rna	Ara+2	PYRIDNUCSYN-PWY	1.2643185389993727	random	98	NAD biosynthesis I (from aspartate)
rna	Ara+2	PYRIDOXSYN-PWY	0.976884259815311	random	98	pyridoxal 5'-phosphate biosynthesis I
rna	Ara+2	PYRUVDEHYD-PWY	0.8475855395718083	random	98	pyruvate decarboxylation to acetyl CoA
rna	Ara+2	PYRUVOX-PWY	0.13396917880994938	random	98	pyruvate oxidation pathway
rna	Ara+2	RHAMCAT-PWY	3.3611454964450185	random	98	L-rhamnose degradation I
rna	Ara+2	RIBOKIN-PWY	0.185620060162094	random	98	ribose degradation
rna	Ara+2	RIBOSYN2-PWY	0.45350218869950243	random	98	flavin biosynthesis I (bacteria and plants)
rna	Ara+2	SALVADEHYPOX-PWY	2.8408970316956785	random	98	adenosine nucleotides degradation II
rna	Ara+2	SALVPURINE2-PWY	1.6619184946978307	random	98	xanthine and xanthosine salvage
rna	Ara+2	SAM-PWY	0.053300312399326914	random	98	S-adenosyl-L-methionine biosynthesis
rna	Ara+2	SER-GLYSYN-PWY	1.1774060223102847	random	98	superpathway of serine and glycine biosynthesis I
rna	Ara+2	SERDEG-PWY	0.22283330809573143	random	98	L-serine degradation
rna	Ara+2	SERSYN-PWY	1.3592898307699477	random	98	serine biosynthesis
rna	Ara+2	SO4ASSIM-PWY	0.5713797556940068	random	98	sulfate reduction I (assimilatory)
rna	Ara+2	SORBDEG-PWY	0.6133381116090671	random	98	D-sorbitol degradation II
rna	Ara+2	SULFATE-CYS-PWY	1.1744348975027628	random	98	superpathway of sulfate assimilation and cysteine biosynthesis
rna	Ara+2	TCA	1.4080155187002716	random	98	TCA cycle I (prokaryotic)
rna	Ara+2	TCA-GLYOX-BYPASS	1.2970545552523118	random	98	superpathway of glyoxylate bypass and TCA
rna	Ara+2	THIOREDOX-PWY	0.5840998609847907	random	98	thioredoxin pathway
rna	Ara+2	THISYN-PWY	0.3679514483796079	random	98	superpathway of thiamin diphosphate biosynthesis I
rna	Ara+2	THRDLCTCAT-PWY	0.6021775900778928	random	98	threonine degradation III (to methylglyoxal)
rna	Ara+2	THREOCAT-PWY	3.606400607872855	random	98	superpathway of threonine metabolism
rna	Ara+2	THREONINE-DEG2-PWY	5.287945964674325	random	98	threonine degradation II
rna	Ara+2	THRESYN-PWY	0.6346942905454391	random	98	threonine biosynthesis
rna	Ara+2	TREDEGLOW-PWY	0.45699465386893273	random	98	trehalose degradation I (low osmolarity)
rna	Ara+2	TRESYN-PWY	0.23179890118342245	random	98	trehalose biosynthesis I
rna	Ara+2	TRNA-CHARGING-PWY	0.4360484060864768	random	98	tRNA charging
rna	Ara+2	TRPSYN-PWY	1.7379398003541915	random	98	tryptophan biosynthesis
rna	Ara+2	TRYPDEG-PWY	0.05626319931747052	random	98	tryptophan degradation II (via pyruvate)
rna	Ara+2	TYRSYN	0.20755289359291706	random	98	tyrosine biosynthesis I
rna	Ara+2	UBISYN-PWY	0.8079583111878486	random	98	superpathway of ubiquinol-8 biosynthesis (prokaryotic)
rna	Ara+2	UDPNAGSYN-PWY	1.7403330849628462	random	98	UDP-<i>N</i>-acetyl-D-glucosamine biosynthesis I
rna	Ara+2	VALSYN-PWY	0.3981609580683397	random	98	valine biosynthesis
rna	Ara+2	XYLCAT-PWY	0.26509098212393867	random	98	xylose degradation I
rna	Ara+3	1CMET2-PWY	0.3838416135885131	random	98	formylTHF biosynthesis
rna	Ara+3	2PHENDEG-PWY	0.2449785039701207	random	98	phenylethylamine degradation I
rna	Ara+3	3-HYDROXYPHENYLACETATE-DEGRADATION-PWY	1.5682214347175232	random	98	4-hydroxyphenylacetate degradation
rna	Ara+3	4AMINOBUTMETAB-PWY	0.29278291754630453	random	98	superpathway of 4-aminobutyrate degradation
rna	Ara+3	ACETATEUTIL-PWY	0.7537947827760992	random	98	superpathway of acetate utilization and formation
rna	Ara+3	ACETOACETATE-DEG-PWY	0.5160163288897978	random	98	acetoacetate degradation (to acetyl CoA)
rna	Ara+3	ALADEG-PWY	1.0556334952421085	random	98	alanine degradation I
rna	Ara+3	ALANINE-SYN2-PWY	0.20981177483750907	random	98	alanine biosynthesis II
rna	Ara+3	ALANINE-VALINESYN-PWY	0.31447146127851494	random	98	alanine biosynthesis I
rna	Ara+3	ALL-CHORISMATE-PWY	1.2838865084660158	random	98	superpathway of chorismate metabolism
rna	Ara+3	AMMASSIM-PWY	2.1960237906377684	random	98	ammonia assimilation cycle III
rna	Ara+3	ANARESP1-PWY	1.3190364586810164	random	98	respiration (anaerobic)
rna	Ara+3	ARABCAT-PWY	0.7943294124289694	random	98	L-arabinose degradation I
rna	Ara+3	ARG+POLYAMINE-SYN	1.197520498065985	random	98	superpathway of arginine and polyamine biosynthesis
rna	Ara+3	ARGDEG-PWY	0.9303970767285104	random	98	superpathway of arginine, putrescine, and 4-aminobutyrate degradation
rna	Ara+3	ARGSYN-PWY	0.5971555519928825	random	98	arginine biosynthesis I (via L-ornithine)
rna	Ara+3	ARO-PWY	1.3402940295331627	random	98	chorismate biosynthesis I
rna	Ara+3	ASPARAGINE-BIOSYNTHESIS	0.2782402771452746	random	98	asparagine biosynthesis I
rna	Ara+3	ASPARAGINE-DEG1-PWY	0.19214390703567102	random	98	asparagine degradation I
rna	Ara+3	ASPARAGINESYN-PWY	0.8946536008414461	random	98	asparagine biosynthesis II
rna	Ara+3	ASPARTATESYN-PWY	0.011392443123701884	random	98	aspartate biosynthesis
rna	Ara+3	ASPASN-PWY	0.47957084448863935	random	98	superpathway of aspartate and asparagine biosynthesis; interconversion of aspartate and asparagine
rna	Ara+3	AST-PWY	0.4523699750526641	random	98	arginine degradation II (AST pathway)
rna	Ara+3	BETSYN-PWY	2.2675042513227996	random	98	glycine betaine biosynthesis I (Gram-negative bacteria)
rna	Ara+3	BGALACT-PWY	0.11124423658539172	random	98	lactose degradation III
rna	Ara+3	BIOTIN-BIOSYNTHESIS-PWY	0.6583143053816592	random	98	biotin biosynthesis I
rna	Ara+3	BRANCHED-CHAIN-AA-SYN-PWY	1.242972212862178	random	98	superpathway of leucine, valine, and isoleucine biosynthesis
rna	Ara+3	BSUBPOLYAMSYN-PWY	0.2983303185144727	random	98	spermidine biosynthesis I
rna	Ara+3	COA-PWY	0.2690592272170974	random	98	coenzyme A biosynthesis
rna	Ara+3	COBALSYN-PWY	0.23265251353886432	random	98	adenosylcobalamin salvage from cobinamide I
rna	Ara+3	COLANSYN-PWY	1.0170815475299657	random	98	colanic acid building blocks biosynthesis
rna	Ara+3	COMPLETE-ARO-PWY	1.7200277580496892	random	98	superpathway of phenylalanine, tyrosine, and tryptophan biosynthesis
rna	Ara+3	CYANCAT-PWY	2.3677063325041137	random	98	cyanate degradation
rna	Ara+3	CYSTSYN-PWY	0.18144952395863792	random	98	cysteine biosynthesis I
rna	Ara+3	DAPLYSINESYN-PWY	1.0534534932454864	random	98	lysine biosynthesis I
rna	Ara+3	DARABCAT-PWY	3	random	98	D-arabinose degradation II
rna	Ara+3	DENOVOPURINE2-PWY	1.5662798652616845	random	98	superpathway of purine nucleotides <i>de novo</i> biosynthesis II
rna	Ara+3	DETOX1-PWY	0.6744125916230155	random	98	superoxide radicals degradation
rna	Ara+3	DTDPRHAMSYN-PWY	2.121551542321363	random	98	dTDP-L-rhamnose biosynthesis I
rna	Ara+3	ECASYN-PWY	1.7785246100404983	random	98	enterobacterial common antigen biosynthesis
rna	Ara+3	ENTNER-DOUDOROFF-PWY	1.1586794242355172	random	98	Entner-Doudoroff pathway I
rna	Ara+3	ETOH-ACETYLCOA-ANA-PWY	2.022151501070278	random	98	ethanol degradation I
rna	Ara+3	FAO-PWY	1.223000600104416	random	98	fatty acid &beta;-oxidation I
rna	Ara+3	FASYN-ELONG-PWY	0.5904248172768117	random	98	fatty acid elongation -- saturated
rna	Ara+3	FASYN-INITIAL-PWY	1.4708436447189157	random	98	superpathway of fatty acid biosynthesis initiation (E. coli)
rna	Ara+3	FERMENTATION-PWY	1.4070536596331904	random	98	mixed acid fermentation
rna	Ara+3	FUC-RHAMCAT-PWY	1.6676576197659185	random	98	superpathway of fucose and rhamnose degradation
rna	Ara+3	FUCCAT-PWY	1.5230196503293425	random	98	fucose degradation
rna	Ara+3	GALACT-GLUCUROCAT-PWY	1.0646674299221002	random	98	superpathway of hexuronide and hexuronate degradation
rna	Ara+3	GALACTARDEG-PWY	0.9112769115388523	random	98	D-galactarate degradation I
rna	Ara+3	GALACTCAT-PWY	0.1937840006779603	random	98	D-galactonate degradation
rna	Ara+3	GALACTITOLCAT-PWY	0.4387598714457017	random	98	galactitol degradation
rna	Ara+3	GALACTMETAB-PWY	1.4015282161785254	random	98	galactose degradation I (Leloir pathway)
rna	Ara+3	GALACTUROCAT-PWY	0.5578267590358628	random	98	D-galacturonate degradation I
rna	Ara+3	GLCMANNANAUT-PWY	0.8207646144255663	random	98	superpathway of <i>N</i>-acetylglucosamine, <i>N</i>-acetylmannosamine and <i>N</i>-acetylneuraminate degradation
rna	Ara+3	GLNSYN-PWY	0.803144431652331	random	98	glutamine biosynthesis I
rna	Ara+3	GLUAMCAT-PWY	0.5474769663856585	random	98	<i>N</i>-acetylglucosamine degradation I
rna	Ara+3	GLUCARDEG-PWY	0.9072300574009409	random	98	<i>D</i>-glucarate degradation I
rna	Ara+3	GLUCARGALACTSUPER-PWY	0.8201039833974496	random	98	superpathway of D-glucarate and D-galactarate degradation
rna	Ara+3	GLUCONEO-PWY	1.2585514335907688	random	98	gluconeogenesis I
rna	Ara+3	GLUCONSUPER-PWY	0.22624059414740325	random	98	D-gluconate degradation
rna	Ara+3	GLUCOSE1PMETAB-PWY	0.44663064149894005	random	98	glucose and glucose-1-phosphate degradation
rna	Ara+3	GLUCUROCAT-PWY	1.228509498686607	random	98	superpathway of &beta;-D-glucuronide and D-glucuronate degradation
rna	Ara+3	GLUT-REDOX-PWY	3	random	98	glutathione redox reactions II
rna	Ara+3	GLUTAMINDEG-PWY	3	random	98	glutamine degradation I
rna	Ara+3	GLUTAMINEFUM-PWY	3	random	98	glutamine degradation II
rna	Ara+3	GLUTATHIONESYN-PWY	0.17511121527710313	random	98	glutathione biosynthesis
rna	Ara+3	GLUTDEG-PWY	0.2032589887614921	random	98	glutamate degradation II
rna	Ara+3	GLUTORN-PWY	0.7819237276295934	random	98	ornithine biosynthesis
rna	Ara+3	GLUTSYN-PWY	3	random	98	glutamate biosynthesis I
rna	Ara+3	GLUTSYNIII-PWY	3	random	98	glutamate biosynthesis III
rna	Ara+3	GLYCEROLMETAB-PWY	0.4929153576029664	random	98	glycerol degradation V
rna	Ara+3	GLYCLEAV-PWY	0.6986459755653533	random	98	glycine cleavage
rna	Ara+3	GLYCOCAT-PWY	0.3299839742096735	random	98	glycogen degradation I
rna	Ara+3	GLYCOGENSYNTH-PWY	1.5268793356556305	random	98	glycogen biosynthesis I (from ADP-D-Glucose)
rna	Ara+3	GLYCOL-GLYOXDEG-PWY	2.140668021792647	random	98	superpathway of glycol metabolism and degradation
rna	Ara+3	GLYCOLATEMET-PWY	2.385936650782462	random	98	glycolate and glyoxylate degradation I
rna	Ara+3	GLYCOLYSIS	1.278541388095151	random	98	glycolysis I (from glucose-6P)
rna	Ara+3	GLYCOLYSIS-E-D	1.3124261693894184	random	98	superpathway of glycolysis and Entner-Doudoroff
rna	Ara+3	GLYCOLYSIS-TCA-GLYOX-BYPASS	1.4239517291804114	random	98	superpathway of glycolysis, pyruvate dehydrogenase, TCA, and glyoxylate bypass
rna	Ara+3	GLYOXDEG-PWY	2.2239392513297136	random	98	glycolate and glyoxylate degradation II
rna	Ara+3	GLYOXYLATE-BYPASS	0.329651631258966	random	98	glyoxylate cycle
rna	Ara+3	GLYSYN-PWY	0.22570841938831218	random	98	glycine biosynthesis I
rna	Ara+3	HCAMHPDEG-PWY	0.5074580405340733	random	98	3-phenylpropanoate and 3-(3-hydroxyphenyl)propanoate degradation to 2-oxopent-4-enoate
rna	Ara+3	HEME-BIOSYNTHESIS-II	0.1781814679845626	random	98	heme biosynthesis from uroporphyrinogen-III I (aerobic)
rna	Ara+3	HEMESYN2-PWY	1.441481438440401	random	98	heme biosynthesis from uroporphyrinogen-III II (anaerobic)
rna	Ara+3	HEXITOLDEGSUPER-PWY	1.1564989231289744	random	98	superpathway of hexitol degradation (bacteria)
rna	Ara+3	HISTSYN-PWY	0.5557084952237976	random	98	histidine biosynthesis
rna	Ara+3	HOMOSER-METSYN-PWY	0.44862336137840925	random	98	methionine biosynthesis I
rna	Ara+3	HOMOSER-THRESYN-PWY	0.39526431291711706	random	98	threonine biosynthesis from homoserine
rna	Ara+3	HOMOSERSYN-PWY	0.3007242147673341	random	98	homoserine biosynthesis
rna	Ara+3	IDNCAT-PWY	0.6824365095967705	random	98	L-idonate degradation
rna	Ara+3	ILEUSYN-PWY	1.456693331053946	random	98	isoleucine biosynthesis I (from threonine)
rna	Ara+3	KDO-LIPASYN-PWY	0.2947344702871952	random	98	(KDO)<sub>2</sub>-lipid A biosynthesis I
rna	Ara+3	KDO-NAGLIPASYN-PWY	1.1445744778961784	random	98	superpathway of (KDO)<SUB>2</SUB>-lipid A biosynthesis
rna	Ara+3	KDOSYN-PWY	0.3005687105622998	random	98	KDO transfer to lipid IV<sub>A</sub> I
rna	Ara+3	KETOGLUCONMET-PWY	0.4839780813640868	random	98	ketogluconate metabolism
rna	Ara+3	LCYSDEG-PWY	0.8525513276231048	random	98	L-cysteine degradation II
rna	Ara+3	LEUSYN-PWY	0.6193489525071414	random	98	leucine biosynthesis
rna	Ara+3	LIPA-CORESYN-PWY	0.22552298461596465	random	98	Lipid A-core biosynthesis
rna	Ara+3	LPSSYN-PWY	1.024634322362889	random	98	superpathway of lipopolysaccharide biosynthesis
rna	Ara+3	LYXMET-PWY	1.5328303464092599	random	98	L-lyxose degradation
rna	Ara+3	MALATE-ASPARTATE-SHUTTLE-PWY	0.36411453391538345	random	98	aspartate degradation II
rna	Ara+3	MANNCAT-PWY	0.16667088077173717	random	98	D-mannose degradation
rna	Ara+3	MANNIDEG-PWY	0.0782280922409342	random	98	mannitol degradation I
rna	Ara+3	MENAQUINONESYN-PWY	0.25390310597203164	random	98	menaquinol-8 biosynthesis
rna	Ara+3	MET-SAM-PWY	0.4133307184815786	random	98	superpathway of <i>S</i>-adenosyl-L-methionine biosynthesis
rna	Ara+3	METHGLYUT-PWY	1.2288560837080598	random	98	superpathway of methylglyoxal degradation
rna	Ara+3	METSYN-PWY	0.3996279147398557	random	98	homoserine and methionine biosynthesis
rna	Ara+3	NADPHOS-DEPHOS-PWY	0.2523935075048697	random	98	NAD phosphorylation and dephosphorylation I
rna	Ara+3	NAGLIPASYN-PWY	0.4568258505854249	random	98	lipid IV<sub>A</sub> biosynthesis
rna	Ara+3	NONMEVIPP-PWY	0.2844672228945124	random	98	methylerythritol phosphate pathway
rna	Ara+3	NONOXIPENT-PWY	0.8819151866665854	random	98	pentose phosphate pathway (non-oxidative branch)
rna	Ara+3	OANTIGEN-PWY-1	1.457984233449348	random	98	<i>O</i>-antigen building blocks biosynthesis (<i>E. coli</i>)
rna	Ara+3	ORNARGDEG-PWY	1.2423776238941515	random	98	superpathway of arginine and ornithine degradation
rna	Ara+3	ORNDEG-PWY	1.6098529214924258	random	98	superpathway of ornithine degradation
rna	Ara+3	OXIDATIVEPENT-PWY	1.324847331986924	random	98	pentose phosphate pathway (oxidative branch) I
rna	Ara+3	P2-PWY	0.9145969197186509	random	98	citrate lyase activation
rna	Ara+3	P4-PWY	0.7969422262095183	random	98	superpathway of lysine, threonine and methionine biosynthesis I
rna	Ara+3	PANTO-PWY	0.5090160739270074	random	98	phosphopantothenate biosynthesis I
rna	Ara+3	PANTOSYN-PWY	0.40711806105030907	random	98	pantothenate and coenzyme A biosynthesis I
rna	Ara+3	PENTOSE-P-PWY	1.0697273800824445	random	98	pentose phosphate pathway
rna	Ara+3	PEPTIDOGLYCANSYN-PWY	1.271734881303987	random	98	peptidoglycan biosynthesis I (<I>meso</I>-diaminopimelate containing)
rna	Ara+3	PHESYN	3	random	98	phenylalanine biosynthesis I
rna	Ara+3	PHOSLIPSYN-PWY	1.0804277336950234	random	98	phospholipid biosynthesis I
rna	Ara+3	PLPSAL-PWY	0.7531884658206648	random	98	pyridoxal 5'-phosphate salvage I
rna	Ara+3	POLYAMSYN-PWY	1.7464954131936983	random	98	superpathway of polyamine biosynthesis I
rna	Ara+3	POLYISOPRENSYN-PWY	1.1264882847310407	random	98	polyisoprenoid biosynthesis (<i>E. coli</i>)
rna	Ara+3	PPGPPMET-PWY	0.40384599781863817	random	98	ppGpp biosynthesis
rna	Ara+3	PROSYN-PWY	0.4374784453526814	random	98	proline biosynthesis I
rna	Ara+3	PRPP-PWY	1.265953965974525	random	98	superpathway of histidine, purine, and pyrimidine biosynthesis
rna	Ara+3	PUTDEG-PWY	2.1214162576331135	random	98	putrescine degradation I
rna	Ara+3	PWY-1269	2.1285429313901743	random	98	CMP-KDO biosynthesis I
rna	Ara+3	PWY-1801	0.4943032032784013	random	98	formaldehyde oxidation II (glutathione-dependent)
rna	Ara+3	PWY-2161	0.16184973513094397	random	98	folate polyglutamylation
rna	Ara+3	PWY-40	0.24847073464481292	random	98	putrescine biosynthesis I
rna	Ara+3	PWY-4121	1.8493116490445527	random	98	glutathionylspermidine biosynthesis
rna	Ara+3	PWY-4261	0.36228884197550526	random	98	glycerol degradation I
rna	Ara+3	PWY-4381	2.121659154612733	random	98	fatty acid biosynthesis initiation I
rna	Ara+3	PWY-46	3	random	98	putrescine biosynthesis III
rna	Ara+3	PWY-4621	2.072563879266924	random	98	arsenate detoxification II (glutaredoxin)
rna	Ara+3	PWY-5084	1.192943815715858	random	98	2-oxoglutarate decarboxylation to succinyl-CoA
rna	Ara+3	PWY-5123	1.383463436726113	random	98	<i>trans, trans</i>-farnesyl diphosphate biosynthesis
rna	Ara+3	PWY-5148	0.18230642931575416	random	98	acyl-CoA hydrolysis
rna	Ara+3	PWY-5162	0.9170354964714914	random	98	2-oxopentenoate degradation
rna	Ara+3	PWY-5188	0.5628065292289886	random	98	tetrapyrrole biosynthesis I (from glutamate)
rna	Ara+3	PWY-5194	0.40678630201576627	random	98	siroheme biosynthesis
rna	Ara+3	PWY-5340	0.15447967437828414	random	98	sulfate activation for sulfonation
rna	Ara+3	PWY-5350	3	random	98	thiosulfate disproportionation III (rhodanese)
rna	Ara+3	PWY-5386	1.189812899386086	random	98	methylglyoxal degradation I
rna	Ara+3	PWY-5436	0.9330153027411774	random	98	threonine degradation IV
rna	Ara+3	PWY-5437	0.8121594974099086	random	98	threonine degradation I
rna	Ara+3	PWY-5453	1.7022374826671283	random	98	methylglyoxal degradation III
rna	Ara+3	PWY-5480	2.022151501070278	random	98	pyruvate fermentation to ethanol I
rna	Ara+3	PWY-5484	1.3330354851201238	random	98	glycolysis II (from fructose-6P)
rna	Ara+3	PWY-5485	0.8593132487563121	random	98	pyruvate fermentation to acetate IV
rna	Ara+3	PWY-5659	0.4900171918215782	random	98	GDP-mannose biosynthesis
rna	Ara+3	PWY-5667	0.6731742190424946	random	98	CDP-diacylglycerol biosynthesis I
rna	Ara+3	PWY-5668	1.7494361607234274	random	98	cardiolipin biosynthesis I
rna	Ara+3	PWY-5669	0.3202441168474671	random	98	phosphatidylethanolamine biosynthesis I
rna	Ara+3	PWY-5686	1.2099845282795185	random	98	UMP biosynthesis
rna	Ara+3	PWY-5698	0.7235335875864656	random	98	allantoin degradation to ureidoglycolate II (ammonia producing)
rna	Ara+3	PWY-5705	0.6313336875119994	random	98	allantoin degradation to glyoxylate III
rna	Ara+3	PWY-5755	0.317171757738524	random	98	4-hydroxybenzoate biosynthesis II (bacteria and fungi)
rna	Ara+3	PWY-5783	0.3014622067786986	random	98	octaprenyl diphosphate biosynthesis
rna	Ara+3	PWY-5785	0.7156022455187271	random	98	di-<i>trans</i>,poly-<i>cis</i>-undecaprenyl phosphate biosynthesis
rna	Ara+3	PWY-5837	1.1837832455423372	random	98	1,4-dihydroxy-2-naphthoate biosynthesis I
rna	Ara+3	PWY-5838	1.0004541020857045	random	98	superpathway of menaquinol-8 biosynthesis I
rna	Ara+3	PWY-5852	0.21056696672498829	random	98	demethylmenaquinol-8 biosynthesis I
rna	Ara+3	PWY-5901	0.43785063611312397	random	98	2,3-dihydroxybenzoate biosynthesis
rna	Ara+3	PWY-5964	3	random	98	guanylyl molybdenum cofactor biosynthesis
rna	Ara+3	PWY-5965	0.9516183222915722	random	98	fatty acid biosynthesis initiation III
rna	Ara+3	PWY-5966	0.7094702454779341	random	98	fatty acid biosynthesis initiation II
rna	Ara+3	PWY-5971	0.6325250209469174	random	98	palmitate biosynthesis II (bacteria and plants)
rna	Ara+3	PWY-5973	0.5826226405854295	random	98	<i>cis</i>-vaccenate biosynthesis
rna	Ara+3	PWY-5989	0.4770668230595718	random	98	stearate biosynthesis II (bacteria and plants)
rna	Ara+3	PWY-6012	0.14714778149837351	random	98	acyl carrier protein metabolism I
rna	Ara+3	PWY-6019	0.18740483764395713	random	98	pseudouridine degradation
rna	Ara+3	PWY-6028	2.5403060458088174	random	98	acetoin degradation
rna	Ara+3	PWY-6121	0.44046041775273814	random	98	5-aminoimidazole ribonucleotide biosynthesis I
rna	Ara+3	PWY-6122	0.6436830654606075	random	98	5-aminoimidazole ribonucleotide biosynthesis II
rna	Ara+3	PWY-6123	0.7271060758580061	random	98	inosine-5'-phosphate biosynthesis I
rna	Ara+3	PWY-6125	1.9020198035463534	random	98	superpathway of guanosine nucleotides <i>de novo</i> biosynthesis II
rna	Ara+3	PWY-6126	2.056309955883753	random	98	superpathway of adenosine nucleotides <i>de novo</i> biosynthesis II
rna	Ara+3	PWY-6147	0.8559783423718343	random	98	6-hydroxymethyl-dihydropterin diphosphate biosynthesis I
rna	Ara+3	PWY-6151	0.35600838808053986	random	98	<i>S</i>-adenosyl-L-methionine cycle I
rna	Ara+3	PWY-6153	0.33499575978274676	random	98	autoinducer AI-2 biosynthesis I
rna	Ara+3	PWY-6163	1.5797696813015756	random	98	chorismate biosynthesis from 3-dehydroquinate
rna	Ara+3	PWY-6164	0.21949415643393316	random	98	3-dehydroquinate biosynthesis I
rna	Ara+3	PWY-6268	0.28652103465612144	random	98	adenosylcobalamin salvage from cobalamin
rna	Ara+3	PWY-6277	0.5914271311657139	random	98	superpathway of 5-aminoimidazole ribonucleotide biosynthesis
rna	Ara+3	PWY-6282	0.5497857937602704	random	98	palmitoleate biosynthesis I
rna	Ara+3	PWY-6284	0.5617521609215534	random	98	superpathway of unsaturated fatty acids biosynthesis (<i>E. coli</i>)
rna	Ara+3	PWY-6387	1.4133045023893194	random	98	UDP-<i>N</i>-acetylmuramoyl-pentapeptide biosynthesis I (<i>meso</i>-DAP-containing)
rna	Ara+3	PWY-6476	0.25266986214870424	random	98	cytidylyl molybdenum cofactor biosynthesis
rna	Ara+3	PWY-6519	0.5004445942464513	random	98	8-amino-7-oxononanoate biosynthesis I
rna	Ara+3	PWY-6535	0.18811323341785996	random	98	4-aminobutyrate degradation
rna	Ara+3	PWY-6537	0.354313666552964	random	98	4-aminobutyrate degradation II
rna	Ara+3	PWY-6543	2.1240464958891896	random	98	4-aminobenzoate biosynthesis
rna	Ara+3	PWY-6556	2.1402717633871715	random	98	pyrimidine ribonucleosides salvage II
rna	Ara+3	PWY-6579	1.7380605523568706	random	98	superpathway of guanine and guanosine salvage
rna	Ara+3	PWY-66	2.1415513318536226	random	98	GDP-L-fucose biosynthesis I (from GDP-D-mannose)
rna	Ara+3	PWY-6605	0.3126674467915776	random	98	adenine and adenosine salvage II
rna	Ara+3	PWY-6608	1.552329192028978	random	98	guanosine nucleotides degradation III
rna	Ara+3	PWY-6609	2.134521031388372	random	98	adenine and adenosine salvage III
rna	Ara+3	PWY-6611	1.753907326306424	random	98	adenine and adenosine salvage V
rna	Ara+3	PWY-6612	1.1637678951948975	random	98	superpathway of tetrahydrofolate biosynthesis
rna	Ara+3	PWY-6614	0.2800349389751427	random	98	tetrahydrofolate biosynthesis
rna	Ara+3	PWY-6617	0.737543180487716	random	98	adenosine nucleotides degradation III
rna	Ara+3	PWY-6618	0.18223068489437075	random	98	guanine and guanosine salvage III
rna	Ara+3	PWY-6620	2.124777097539897	random	98	guanine and guanosine salvage
rna	Ara+3	PWY-6628	1.843146964635807	random	98	superpathway of phenylalanine biosynthesis
rna	Ara+3	PWY-6629	1.5753675680842358	random	98	superpathway of tryptophan biosynthesis
rna	Ara+3	PWY-6690	0.5074580405340733	random	98	cinnamate and 3-hydroxycinnamate degradation to 2-oxopent-4-enoate
rna	Ara+3	PWY-6700	0.20527720158777274	random	98	queuosine biosynthesis
rna	Ara+3	PWY-6703	0.4223497668840673	random	98	preQ<sub>0</sub> biosynthesis
rna	Ara+3	PWY-6708	0.6102747925258568	random	98	ubiquinol-8 biosynthesis (prokaryotic)
rna	Ara+3	PWY-6772	0.8499582153139946	random	98	hydrogen production V
rna	Ara+3	PWY-6823	0.4021148701434827	random	98	molybdenum cofactor biosynthesis
rna	Ara+3	PWY-6890	0.4347192919673584	random	98	4-amino-2-methyl-5-diphosphomethylpyrimidine biosynthesis
rna	Ara+3	PWY-6892	1.0937007302257726	random	98	thiazole biosynthesis I (E. coli)
rna	Ara+3	PWY-6894	0.7395100153313331	random	98	thiamin diphosphate biosynthesis I (E. coli)
rna	Ara+3	PWY-6952	0.761572584119389	random	98	glycerophosphodiester degradation
rna	Ara+3	PWY-6961	2.329764458796405	random	98	L-ascorbate degradation II (bacterial, aerobic)
rna	Ara+3	PWY-7176	0.5669713645741951	random	98	UTP and CTP <i>de novo</i> biosynthesis
rna	Ara+3	PWY-7179	2.6074587583170405	random	98	purine deoxyribonucleosides degradation
rna	Ara+3	PWY-7180	2.1171529312772597	random	98	2'-deoxy-&alpha;-D-ribose 1-phosphate degradation
rna	Ara+3	PWY-7181	1.7589891681897627	random	98	pyrimidine deoxyribonucleosides degradation
rna	Ara+3	PWY-7184	1.5496845408064148	random	98	pyrimidine deoxyribonucleotides <i>de novo</i> biosynthesis I
rna	Ara+3	PWY-7187	0.44022916217995645	random	98	pyrimidine deoxyribonucleotides <i>de novo</i> biosynthesis II
rna	Ara+3	PWY-7219	1.9164862872403308	random	98	adenosine ribonucleotides <i>de novo</i> biosynthesis
rna	Ara+3	PWY-7220	2.15523289780512	random	98	adenosine deoxyribonucleotides <i>de novo</i> biosynthesis II
rna	Ara+3	PWY-7221	1.6094501615096888	random	98	guanosine ribonucleotides <i>de novo</i> biosynthesis
rna	Ara+3	PWY-7222	2.15523289780512	random	98	guanosine deoxyribonucleotides <i>de novo</i> biosynthesis II
rna	Ara+3	PWY-7242	1.4700498695612232	random	98	D-fructuronate degradation
rna	Ara+3	PWY-7247	0.45344627807019916	random	98	&beta;-D-glucuronide and D-glucuronate degradation
rna	Ara+3	PWY-7315	2.1292699899760144	random	98	dTDP-<i>N</i>-acetylthomosamine biosynthesis
rna	Ara+3	PWY-7335	0.8092723634302623	random	98	UDP-<i>N</i>-acetyl-&alpha;-D-mannosaminouronate biosynthesis
rna	Ara+3	PWY-7343	0.28253544966653454	random	98	UDP-glucose biosynthesis
rna	Ara+3	PWY-7344	0.20597180465505635	random	98	UDP-D-galactose biosynthesis
rna	Ara+3	PWY-7346	0.09757146744427105	random	98	UDP-&alpha;-D-glucuronate biosynthesis (from UDP-glucose)
rna	Ara+3	PWY-7446	0.23007140032872003	random	98	sulfoglycolysis
rna	Ara+3	PWY-901	0.9140239813235762	random	98	methylglyoxal degradation II
rna	Ara+3	PWY0-1021	0.3281318262019939	random	98	alanine biosynthesis III
rna	Ara+3	PWY0-1061	0.2994556314725287	random	98	superpathway of alanine biosynthesis
rna	Ara+3	PWY0-1182	1.293484235290622	random	98	trehalose degradation II (trehalase)
rna	Ara+3	PWY0-1221	0.18746408026853884	random	98	putrescine degradation II
rna	Ara+3	PWY0-1241	1.9256240298338032	random	98	ADP-L-<i>glycero</i>-&beta;-D-<i>manno</i>-heptose biosynthesis
rna	Ara+3	PWY0-1261	0.9649474360174879	random	98	anhydromuropeptides recycling
rna	Ara+3	PWY0-1264	0.5196458006686521	random	98	biotin-carboxyl carrier protein assembly
rna	Ara+3	PWY0-1275	2.1229399596370344	random	98	lipoate biosynthesis and incorporation II
rna	Ara+3	PWY0-1277	0.6901476852710178	random	98	3-phenylpropionate and 3-(3-hydroxyphenyl)propionate degradation
rna	Ara+3	PWY0-1280	2.1213207922729085	random	98	ethylene glycol degradation
rna	Ara+3	PWY0-1295	2.154009109834369	random	98	pyrimidine ribonucleosides degradation
rna	Ara+3	PWY0-1296	2.1431444621671094	random	98	purine ribonucleosides degradation
rna	Ara+3	PWY0-1297	2.409575371854808	random	98	superpathway of purine deoxyribonucleosides degradation
rna	Ara+3	PWY0-1298	1.9463272371603917	random	98	superpathway of pyrimidine deoxyribonucleosides degradation
rna	Ara+3	PWY0-1299	0.35103842214369996	random	98	arginine dependent acid resistance
rna	Ara+3	PWY0-1300	0.3876952416169492	random	98	2-<I>O</I>-&alpha;-mannosyl-D-glycerate degradation
rna	Ara+3	PWY0-1301	0.2503238242684936	random	98	melibiose degradation
rna	Ara+3	PWY0-1303	2.1317834058535294	random	98	aminopropylcadaverine biosynthesis
rna	Ara+3	PWY0-1305	0.9184249821693237	random	98	glutamate dependent acid resistance
rna	Ara+3	PWY0-1306	0.2578424856812444	random	98	L-galactonate degradation
rna	Ara+3	PWY0-1309	0.16352380513343942	random	98	chitobiose degradation
rna	Ara+3	PWY0-1312	0.8593132487563121	random	98	acetate formation from acetyl-CoA I
rna	Ara+3	PWY0-1313	0.47726429223769173	random	98	acetate conversion to acetyl-CoA
rna	Ara+3	PWY0-1314	3	random	98	fructose degradation
rna	Ara+3	PWY0-1315	3	random	98	L-lactaldehyde degradation (anaerobic)
rna	Ara+3	PWY0-1317	0.4755745657360508	random	98	L-lactaldehyde degradation (aerobic)
rna	Ara+3	PWY0-1319	0.6731742190424946	random	98	CDP-diacylglycerol biosynthesis II
rna	Ara+3	PWY0-1324	0.9606960504446858	random	98	<i>N</i>-acetylneuraminate and <i>N</i>-acetylmannosamine degradation
rna	Ara+3	PWY0-1325	0.6625038555829108	random	98	superpathway of asparagine biosynthesis
rna	Ara+3	PWY0-1329	0.5780697898977658	random	98	succinate to cytochrome <i>bo</i> oxidase electron transfer
rna	Ara+3	PWY0-1336	3	random	98	NADH to fumarate electron transfer
rna	Ara+3	PWY0-1337	0.3845901346301014	random	98	oleate &beta;-oxidation
rna	Ara+3	PWY0-1338	0.4388422267325879	random	98	polymyxin resistance
rna	Ara+3	PWY0-1347	0.7002398439923139	random	98	NADH to trimethylamine <i>N</i>-oxide electron transfer
rna	Ara+3	PWY0-1348	1.2326015370806274	random	98	NADH to dimethyl sulfoxide electron transfer
rna	Ara+3	PWY0-1353	0.5780697898977658	random	98	succinate to cytochrome <i>bd</i> oxidase electron transfer
rna	Ara+3	PWY0-1355	0.7002398439923139	random	98	formate to trimethylamine <i>N</i>-oxide electron transfer
rna	Ara+3	PWY0-1356	1.2326015370806274	random	98	formate to dimethyl sulfoxide electron transfer
rna	Ara+3	PWY0-1415	1.17722973728954	random	98	superpathway of heme biosynthesis from uroporphyrinogen-III
rna	Ara+3	PWY0-1433	0.2437828719540034	random	98	tetrahydromonapterin biosynthesis
rna	Ara+3	PWY0-1465	1.2163942894680198	random	98	D-malate degradation
rna	Ara+3	PWY0-1466	1.810083860204015	random	98	trehalose degradation VI (periplasmic)
rna	Ara+3	PWY0-1471	0.5789520921318309	random	98	uracil degradation III
rna	Ara+3	PWY0-1477	0.39460382392623555	random	98	ethanolamine utilization
rna	Ara+3	PWY0-1479	2.021442137375163	random	98	tRNA processing
rna	Ara+3	PWY0-1507	1.0507767657573552	random	98	biotin biosynthesis from 8-amino-7-oxononanoate I
rna	Ara+3	PWY0-1517	2.1215757798405517	random	98	sedoheptulose bisphosphate bypass
rna	Ara+3	PWY0-1527	0.02244085134829333	random	98	curcumin degradation
rna	Ara+3	PWY0-1534	0.3118230228735492	random	98	hydrogen sulfide biosynthesis I
rna	Ara+3	PWY0-1535	0.13259767059441413	random	98	D-serine degradation
rna	Ara+3	PWY0-1544	0.47336005845829116	random	98	proline to cytochrome <i>bo</i> oxidase electron transfer
rna	Ara+3	PWY0-1545	1.7354679744199046	random	98	cardiolipin biosynthesis III
rna	Ara+3	PWY0-162	1.0407660072591955	random	98	superpathway of pyrimidine ribonucleotides <i>de novo</i> biosynthesis
rna	Ara+3	PWY0-163	1.8669899837205688	random	98	salvage pathways of pyrimidine ribonucleotides
rna	Ara+3	PWY0-166	1.7070810877029121	random	98	superpathway of pyrimidine deoxyribonucleotides <i>de novo</i> biosynthesis (E. coli)
rna	Ara+3	PWY0-181	1.363103842466266	random	98	salvage pathways of pyrimidine deoxyribonucleotides
rna	Ara+3	PWY0-301	2.602838034726313	random	98	L-ascorbate degradation I (bacterial, anaerobic)
rna	Ara+3	PWY0-381	0.6331977500367967	random	98	glycerol and glycerophosphodiester degradation
rna	Ara+3	PWY0-41	1.4588076392358926	random	98	allantoin degradation IV (anaerobic)
rna	Ara+3	PWY0-42	1.3545312196658803	random	98	2-methylcitrate cycle I
rna	Ara+3	PWY0-43	0.471733453419248	random	98	conversion of succinate to propionate
rna	Ara+3	PWY0-44	0.18371965388136413	random	98	D-allose degradation
rna	Ara+3	PWY0-461	3	random	98	lysine degradation I
rna	Ara+3	PWY0-501	0.4649759694080792	random	98	lipoate biosynthesis and incorporation I
rna	Ara+3	PWY0-521	0.3843601217937271	random	98	fructoselysine and psicoselysine degradation
rna	Ara+3	PWY0-522	3	random	98	lipoate salvage I
rna	Ara+3	PWY0-541	0.10237963866617207	random	98	cyclopropane fatty acid (CFA) biosynthesis
rna	Ara+3	PWY0-661	0.23341791595387912	random	98	PRPP biosynthesis II
rna	Ara+3	PWY0-662	0.44363632127937863	random	98	PRPP biosynthesis I
rna	Ara+3	PWY0-781	0.7485149003164123	random	98	aspartate superpathway
rna	Ara+3	PWY0-823	0.24847073464481292	random	98	arginine degradation III (arginine decarboxylase/agmatinase pathway)
rna	Ara+3	PWY0-845	0.5649133117331907	random	98	superpathway of pyridoxal 5'-phosphate biosynthesis and salvage
rna	Ara+3	PWY0-862	0.561795385082729	random	98	<i>cis</i>-dodecenoyl biosynthesis
rna	Ara+3	PWY0-881	0.9504471575439312	random	98	superpathway of fatty acid biosynthesis I (E. coli)
rna	Ara+3	PWY0-901	0.19086518152343973	random	98	selenocysteine biosynthesis I (bacteria)
rna	Ara+3	PWY0-981	0.9988116651112117	random	98	taurine degradation IV
rna	Ara+3	PWY3O-4106	0.013875202770341424	random	98	NAD salvage pathway III
rna	Ara+3	PWYCQD-2	2.1284539822353126	random	98	dTDP-<i>N</i>-acetylviosamine biosynthesis
rna	Ara+3	PWYCQD-3	0.4919918451134257	random	98	N-acetyl-galactosamine degradation
rna	Ara+3	PWYCQD-4	0.4387598714457017	random	98	galactosamine degradation
rna	Ara+3	PYRIDNUCSAL-PWY	0.7078405018371794	random	98	NAD salvage pathway I
rna	Ara+3	PYRIDNUCSYN-PWY	0.6211278319527904	random	98	NAD biosynthesis I (from aspartate)
rna	Ara+3	PYRIDOXSYN-PWY	0.24845652637606516	random	98	pyridoxal 5'-phosphate biosynthesis I
rna	Ara+3	PYRUVDEHYD-PWY	0.9144743384074118	random	98	pyruvate decarboxylation to acetyl CoA
rna	Ara+3	PYRUVOX-PWY	0.43757978047317275	random	98	pyruvate oxidation pathway
rna	Ara+3	RHAMCAT-PWY	1.7220049033096059	random	98	L-rhamnose degradation I
rna	Ara+3	RIBOKIN-PWY	0.0471926933775722	random	98	ribose degradation
rna	Ara+3	RIBOSYN2-PWY	0.2214016423022158	random	98	flavin biosynthesis I (bacteria and plants)
rna	Ara+3	SALVADEHYPOX-PWY	1.4013200777470955	random	98	adenosine nucleotides degradation II
rna	Ara+3	SALVPURINE2-PWY	0.3745042294480335	random	98	xanthine and xanthosine salvage
rna	Ara+3	SAM-PWY	0.5098634951140144	random	98	S-adenosyl-L-methionine biosynthesis
rna	Ara+3	SER-GLYSYN-PWY	0.17444334575199474	random	98	superpathway of serine and glycine biosynthesis I
rna	Ara+3	SERDEG-PWY	1.7075777025413037	random	98	L-serine degradation
rna	Ara+3	SERSYN-PWY	0.1535986468319624	random	98	serine biosynthesis
rna	Ara+3	SO4ASSIM-PWY	0.6111796520011801	random	98	sulfate reduction I (assimilatory)
rna	Ara+3	SORBDEG-PWY	0.3526849209925569	random	98	D-sorbitol degradation II
rna	Ara+3	SULFATE-CYS-PWY	0.42567433567831803	random	98	superpathway of sulfate assimilation and cysteine biosynthesis
rna	Ara+3	TCA	1.7300788063493446	random	98	TCA cycle I (prokaryotic)
rna	Ara+3	TCA-GLYOX-BYPASS	1.5874162153067088	random	98	superpathway of glyoxylate bypass and TCA
rna	Ara+3	THIOREDOX-PWY	1.0644888332495983	random	98	thioredoxin pathway
rna	Ara+3	THISYN-PWY	0.9460434769099538	random	98	superpathway of thiamin diphosphate biosynthesis I
rna	Ara+3	THRDLCTCAT-PWY	0.3955708189008882	random	98	threonine degradation III (to methylglyoxal)
rna	Ara+3	THREOCAT-PWY	1.1046972620579996	random	98	superpathway of threonine metabolism
rna	Ara+3	THREONINE-DEG2-PWY	0.9496677270759908	random	98	threonine degradation II
rna	Ara+3	THRESYN-PWY	0.31195691527685276	random	98	threonine biosynthesis
rna	Ara+3	TREDEGLOW-PWY	0.39859407164734295	random	98	trehalose degradation I (low osmolarity)
rna	Ara+3	TRESYN-PWY	0.2225931556967146	random	98	trehalose biosynthesis I
rna	Ara+3	TRNA-CHARGING-PWY	1.3590976155789019	random	98	tRNA charging
rna	Ara+3	TRPSYN-PWY	1.8114663521677508	random	98	tryptophan biosynthesis
rna	Ara+3	TRYPDEG-PWY	0.34137905491295	random	98	tryptophan degradation II (via pyruvate)
rna	Ara+3	TYRSYN	1.7350547190615402	random	98	tyrosine biosynthesis I
rna	Ara+3	UBISYN-PWY	0.5631127742435478	random	98	superpathway of ubiquinol-8 biosynthesis (prokaryotic)
rna	Ara+3	UDPNAGSYN-PWY	1.0254471288152942	random	98	UDP-<i>N</i>-acetyl-D-glucosamine biosynthesis I
rna	Ara+3	VALSYN-PWY	1.5084740616531431	random	98	valine biosynthesis
rna	Ara+3	XYLCAT-PWY	0.19941946073274036	random	98	xylose degradation I
rna	Ara+4	1CMET2-PWY	0.9780619178054174	random	98	formylTHF biosynthesis
rna	Ara+4	2PHENDEG-PWY	0.33655279804178784	random	98	phenylethylamine degradation I
rna	Ara+4	3-HYDROXYPHENYLACETATE-DEGRADATION-PWY	0.24378981389539406	random	98	4-hydroxyphenylacetate degradation
rna	Ara+4	4AMINOBUTMETAB-PWY	1.7344525145136516	random	98	superpathway of 4-aminobutyrate degradation
rna	Ara+4	ACETATEUTIL-PWY	1.7461205831392133	random	98	superpathway of acetate utilization and formation
rna	Ara+4	ACETOACETATE-DEG-PWY	0.21597442616063883	random	98	acetoacetate degradation (to acetyl CoA)
rna	Ara+4	ALADEG-PWY	0.25730114036240576	random	98	alanine degradation I
rna	Ara+4	ALANINE-SYN2-PWY	0.04769767739891822	random	98	alanine biosynthesis II
rna	Ara+4	ALANINE-VALINESYN-PWY	0.2065523360245925	random	98	alanine biosynthesis I
rna	Ara+4	ALL-CHORISMATE-PWY	0.8163333040897123	random	98	superpathway of chorismate metabolism
rna	Ara+4	AMMASSIM-PWY	0.9461430221560192	random	98	ammonia assimilation cycle III
rna	Ara+4	ANARESP1-PWY	1.2847821700405075	random	98	respiration (anaerobic)
rna	Ara+4	ARABCAT-PWY	0.40569027600246316	random	98	L-arabinose degradation I
rna	Ara+4	ARG+POLYAMINE-SYN	0.3181889959093546	random	98	superpathway of arginine and polyamine biosynthesis
rna	Ara+4	ARGDEG-PWY	1.0385274401716003	random	98	superpathway of arginine, putrescine, and 4-aminobutyrate degradation
rna	Ara+4	ARGSYN-PWY	0.21620330450178385	random	98	arginine biosynthesis I (via L-ornithine)
rna	Ara+4	ARO-PWY	0.26790331824010577	random	98	chorismate biosynthesis I
rna	Ara+4	ASPARAGINE-BIOSYNTHESIS	0.11591090600228797	random	98	asparagine biosynthesis I
rna	Ara+4	ASPARAGINE-DEG1-PWY	0.5517876311564154	random	98	asparagine degradation I
rna	Ara+4	ASPARAGINESYN-PWY	0.4244329872514987	random	98	asparagine biosynthesis II
rna	Ara+4	ASPARTATESYN-PWY	0.04319756574450963	random	98	aspartate biosynthesis
rna	Ara+4	ASPASN-PWY	0.35706112095962983	random	98	superpathway of aspartate and asparagine biosynthesis; interconversion of aspartate and asparagine
rna	Ara+4	AST-PWY	0.28817217437045733	random	98	arginine degradation II (AST pathway)
rna	Ara+4	BETSYN-PWY	0.7606169895679771	random	98	glycine betaine biosynthesis I (Gram-negative bacteria)
rna	Ara+4	BGALACT-PWY	0.029433674212283593	random	98	lactose degradation III
rna	Ara+4	BIOTIN-BIOSYNTHESIS-PWY	0.18060078492834372	random	98	biotin biosynthesis I
rna	Ara+4	BRANCHED-CHAIN-AA-SYN-PWY	0.439122583136056	random	98	superpathway of leucine, valine, and isoleucine biosynthesis
rna	Ara+4	BSUBPOLYAMSYN-PWY	0.11082239876524556	random	98	spermidine biosynthesis I
rna	Ara+4	COA-PWY	4.184756520596638	random	98	coenzyme A biosynthesis
rna	Ara+4	COBALSYN-PWY	0.13917194961709892	random	98	adenosylcobalamin salvage from cobinamide I
rna	Ara+4	COLANSYN-PWY	0.29951169642369324	random	98	colanic acid building blocks biosynthesis
rna	Ara+4	COMPLETE-ARO-PWY	1.055799906595828	random	98	superpathway of phenylalanine, tyrosine, and tryptophan biosynthesis
rna	Ara+4	CYANCAT-PWY	0.07447602337919784	random	98	cyanate degradation
rna	Ara+4	CYSTSYN-PWY	2.357434403347262	random	98	cysteine biosynthesis I
rna	Ara+4	DAPLYSINESYN-PWY	0.545329827078784	random	98	lysine biosynthesis I
rna	Ara+4	DARABCAT-PWY	3	random	98	D-arabinose degradation II
rna	Ara+4	DENOVOPURINE2-PWY	0.24322894980531462	random	98	superpathway of purine nucleotides <i>de novo</i> biosynthesis II
rna	Ara+4	DETOX1-PWY	2.1341372619381076	random	98	superoxide radicals degradation
rna	Ara+4	DTDPRHAMSYN-PWY	0.33454501230767225	random	98	dTDP-L-rhamnose biosynthesis I
rna	Ara+4	ECASYN-PWY	0.2605742838196177	random	98	enterobacterial common antigen biosynthesis
rna	Ara+4	ENTNER-DOUDOROFF-PWY	0.16592400342656807	random	98	Entner-Doudoroff pathway I
rna	Ara+4	ETOH-ACETYLCOA-ANA-PWY	0.4429780104523489	random	98	ethanol degradation I
rna	Ara+4	FAO-PWY	1.2254133509929404	random	98	fatty acid &beta;-oxidation I
rna	Ara+4	FASYN-ELONG-PWY	0.46755198786806507	random	98	fatty acid elongation -- saturated
rna	Ara+4	FASYN-INITIAL-PWY	0.46845428007270634	random	98	superpathway of fatty acid biosynthesis initiation (E. coli)
rna	Ara+4	FERMENTATION-PWY	1.403133226657534	random	98	mixed acid fermentation
rna	Ara+4	FUC-RHAMCAT-PWY	1.291630259343396	random	98	superpathway of fucose and rhamnose degradation
rna	Ara+4	FUCCAT-PWY	2.1243531828926057	random	98	fucose degradation
rna	Ara+4	GALACT-GLUCUROCAT-PWY	0.5644345958113817	random	98	superpathway of hexuronide and hexuronate degradation
rna	Ara+4	GALACTARDEG-PWY	0.46607206166026227	random	98	D-galactarate degradation I
rna	Ara+4	GALACTCAT-PWY	0.28974680585572976	random	98	D-galactonate degradation
rna	Ara+4	GALACTITOLCAT-PWY	2.1317722474474006	random	98	galactitol degradation
rna	Ara+4	GALACTMETAB-PWY	0.15395923681703677	random	98	galactose degradation I (Leloir pathway)
rna	Ara+4	GALACTUROCAT-PWY	0.5358147644108515	random	98	D-galacturonate degradation I
rna	Ara+4	GLCMANNANAUT-PWY	0.26746925384767484	random	98	superpathway of <i>N</i>-acetylglucosamine, <i>N</i>-acetylmannosamine and <i>N</i>-acetylneuraminate degradation
rna	Ara+4	GLNSYN-PWY	0.20092202087289193	random	98	glutamine biosynthesis I
rna	Ara+4	GLUAMCAT-PWY	0.3478596943128607	random	98	<i>N</i>-acetylglucosamine degradation I
rna	Ara+4	GLUCARDEG-PWY	0.18198771505570766	random	98	<i>D</i>-glucarate degradation I
rna	Ara+4	GLUCARGALACTSUPER-PWY	0.4181291405826249	random	98	superpathway of D-glucarate and D-galactarate degradation
rna	Ara+4	GLUCONEO-PWY	0.27842986173855416	random	98	gluconeogenesis I
rna	Ara+4	GLUCONSUPER-PWY	0.1595933621413252	random	98	D-gluconate degradation
rna	Ara+4	GLUCOSE1PMETAB-PWY	0.1987816581286356	random	98	glucose and glucose-1-phosphate degradation
rna	Ara+4	GLUCUROCAT-PWY	0.5635106074748255	random	98	superpathway of &beta;-D-glucuronide and D-glucuronate degradation
rna	Ara+4	GLUT-REDOX-PWY	0.1737429520276202	random	98	glutathione redox reactions II
rna	Ara+4	GLUTAMINDEG-PWY	1.3228770079933372	random	98	glutamine degradation I
rna	Ara+4	GLUTAMINEFUM-PWY	1.3228770079933372	random	98	glutamine degradation II
rna	Ara+4	GLUTATHIONESYN-PWY	0.19506680730897635	random	98	glutathione biosynthesis
rna	Ara+4	GLUTDEG-PWY	0.11260023498943175	random	98	glutamate degradation II
rna	Ara+4	GLUTORN-PWY	0.2226439784341624	random	98	ornithine biosynthesis
rna	Ara+4	GLUTSYN-PWY	1.3228770079933372	random	98	glutamate biosynthesis I
rna	Ara+4	GLUTSYNIII-PWY	1.3228770079933372	random	98	glutamate biosynthesis III
rna	Ara+4	GLYCEROLMETAB-PWY	0.15426147097792448	random	98	glycerol degradation V
rna	Ara+4	GLYCLEAV-PWY	0.31260494482886303	random	98	glycine cleavage
rna	Ara+4	GLYCOCAT-PWY	0.149062277737399	random	98	glycogen degradation I
rna	Ara+4	GLYCOGENSYNTH-PWY	1.562883549050519	random	98	glycogen biosynthesis I (from ADP-D-Glucose)
rna	Ara+4	GLYCOL-GLYOXDEG-PWY	0.13395227575136306	random	98	superpathway of glycol metabolism and degradation
rna	Ara+4	GLYCOLATEMET-PWY	0.17337487311273586	random	98	glycolate and glyoxylate degradation I
rna	Ara+4	GLYCOLYSIS	0.9151688059772966	random	98	glycolysis I (from glucose-6P)
rna	Ara+4	GLYCOLYSIS-E-D	0.8009955989715494	random	98	superpathway of glycolysis and Entner-Doudoroff
rna	Ara+4	GLYCOLYSIS-TCA-GLYOX-BYPASS	0.7827296042463313	random	98	superpathway of glycolysis, pyruvate dehydrogenase, TCA, and glyoxylate bypass
rna	Ara+4	GLYOXDEG-PWY	0.05855835648361702	random	98	glycolate and glyoxylate degradation II
rna	Ara+4	GLYOXYLATE-BYPASS	0.4535242005434586	random	98	glyoxylate cycle
rna	Ara+4	GLYSYN-PWY	0.16193284057511778	random	98	glycine biosynthesis I
rna	Ara+4	HCAMHPDEG-PWY	0.8222778441271251	random	98	3-phenylpropanoate and 3-(3-hydroxyphenyl)propanoate degradation to 2-oxopent-4-enoate
rna	Ara+4	HEME-BIOSYNTHESIS-II	0.4328485740308771	random	98	heme biosynthesis from uroporphyrinogen-III I (aerobic)
rna	Ara+4	HEMESYN2-PWY	0.9641806737599535	random	98	heme biosynthesis from uroporphyrinogen-III II (anaerobic)
rna	Ara+4	HEXITOLDEGSUPER-PWY	1.1115926075375762	random	98	superpathway of hexitol degradation (bacteria)
rna	Ara+4	HISTSYN-PWY	0.35154575648512315	random	98	histidine biosynthesis
rna	Ara+4	HOMOSER-METSYN-PWY	1.3668701781780201	random	98	methionine biosynthesis I
rna	Ara+4	HOMOSER-THRESYN-PWY	0.062181709332170196	random	98	threonine biosynthesis from homoserine
rna	Ara+4	HOMOSERSYN-PWY	0.07214375407417743	random	98	homoserine biosynthesis
rna	Ara+4	IDNCAT-PWY	0.20533451653941562	random	98	L-idonate degradation
rna	Ara+4	ILEUSYN-PWY	0.278322022640281	random	98	isoleucine biosynthesis I (from threonine)
rna	Ara+4	KDO-LIPASYN-PWY	0.1998354558287519	random	98	(KDO)<sub>2</sub>-lipid A biosynthesis I
rna	Ara+4	KDO-NAGLIPASYN-PWY	1.0198498051734322	random	98	superpathway of (KDO)<SUB>2</SUB>-lipid A biosynthesis
rna	Ara+4	KDOSYN-PWY	0.034658095398821295	random	98	KDO transfer to lipid IV<sub>A</sub> I
rna	Ara+4	KETOGLUCONMET-PWY	0.612740682490433	random	98	ketogluconate metabolism
rna	Ara+4	LCYSDEG-PWY	1.4543018710606548	random	98	L-cysteine degradation II
rna	Ara+4	LEUSYN-PWY	0.622197275973057	random	98	leucine biosynthesis
rna	Ara+4	LIPA-CORESYN-PWY	0.8249795674945503	random	98	Lipid A-core biosynthesis
rna	Ara+4	LPSSYN-PWY	1.0168502932204906	random	98	superpathway of lipopolysaccharide biosynthesis
rna	Ara+4	LYXMET-PWY	0.3907146029249581	random	98	L-lyxose degradation
rna	Ara+4	MALATE-ASPARTATE-SHUTTLE-PWY	0.07187457407766577	random	98	aspartate degradation II
rna	Ara+4	MANNCAT-PWY	0.20068903144340547	random	98	D-mannose degradation
rna	Ara+4	MANNIDEG-PWY	0.15429576389644648	random	98	mannitol degradation I
rna	Ara+4	MENAQUINONESYN-PWY	0.25194942438453716	random	98	menaquinol-8 biosynthesis
rna	Ara+4	MET-SAM-PWY	1.0245535310062641	random	98	superpathway of <i>S</i>-adenosyl-L-methionine biosynthesis
rna	Ara+4	METHGLYUT-PWY	0.6171549474610212	random	98	superpathway of methylglyoxal degradation
rna	Ara+4	METSYN-PWY	1.0815084710554634	random	98	homoserine and methionine biosynthesis
rna	Ara+4	NADPHOS-DEPHOS-PWY	0.21434922919667856	random	98	NAD phosphorylation and dephosphorylation I
rna	Ara+4	NAGLIPASYN-PWY	1.5420939310546928	random	98	lipid IV<sub>A</sub> biosynthesis
rna	Ara+4	NONMEVIPP-PWY	0.23065505635174377	random	98	methylerythritol phosphate pathway
rna	Ara+4	NONOXIPENT-PWY	1.4699491677277474	random	98	pentose phosphate pathway (non-oxidative branch)
rna	Ara+4	OANTIGEN-PWY-1	0.5591501914709518	random	98	<i>O</i>-antigen building blocks biosynthesis (<i>E. coli</i>)
rna	Ara+4	ORNARGDEG-PWY	1.0178704980366282	random	98	superpathway of arginine and ornithine degradation
rna	Ara+4	ORNDEG-PWY	0.6446378520204107	random	98	superpathway of ornithine degradation
rna	Ara+4	OXIDATIVEPENT-PWY	0.24785109103421932	random	98	pentose phosphate pathway (oxidative branch) I
rna	Ara+4	P2-PWY	0.6883731264049598	random	98	citrate lyase activation
rna	Ara+4	P4-PWY	0.8176970615864382	random	98	superpathway of lysine, threonine and methionine biosynthesis I
rna	Ara+4	PANTO-PWY	0.1358561688567627	random	98	phosphopantothenate biosynthesis I
rna	Ara+4	PANTOSYN-PWY	2.9606286524395897	random	98	pantothenate and coenzyme A biosynthesis I
rna	Ara+4	PENTOSE-P-PWY	1.1719664707500193	random	98	pentose phosphate pathway
rna	Ara+4	PEPTIDOGLYCANSYN-PWY	0.3238384776923829	random	98	peptidoglycan biosynthesis I (<I>meso</I>-diaminopimelate containing)
rna	Ara+4	PHESYN	0.22781640237245432	random	98	phenylalanine biosynthesis I
rna	Ara+4	PHOSLIPSYN-PWY	1.3067021755385522	random	98	phospholipid biosynthesis I
rna	Ara+4	PLPSAL-PWY	0.24466412672324328	random	98	pyridoxal 5'-phosphate salvage I
rna	Ara+4	POLYAMSYN-PWY	0.4277789025633121	random	98	superpathway of polyamine biosynthesis I
rna	Ara+4	POLYISOPRENSYN-PWY	0.29982021266032666	random	98	polyisoprenoid biosynthesis (<i>E. coli</i>)
rna	Ara+4	PPGPPMET-PWY	0.6085743712265673	random	98	ppGpp biosynthesis
rna	Ara+4	PROSYN-PWY	0.3365867020863645	random	98	proline biosynthesis I
rna	Ara+4	PRPP-PWY	0.2549675679114349	random	98	superpathway of histidine, purine, and pyrimidine biosynthesis
rna	Ara+4	PUTDEG-PWY	0.3491223560136486	random	98	putrescine degradation I
rna	Ara+4	PWY-1269	0.5593521715329391	random	98	CMP-KDO biosynthesis I
rna	Ara+4	PWY-1801	0.06342776559324453	random	98	formaldehyde oxidation II (glutathione-dependent)
rna	Ara+4	PWY-2161	0.17677441430022112	random	98	folate polyglutamylation
rna	Ara+4	PWY-40	0.49942062040397955	random	98	putrescine biosynthesis I
rna	Ara+4	PWY-4121	0.004764917647328492	random	98	glutathionylspermidine biosynthesis
rna	Ara+4	PWY-4261	0.2620563343806614	random	98	glycerol degradation I
rna	Ara+4	PWY-4381	0.21899027292010975	random	98	fatty acid biosynthesis initiation I
rna	Ara+4	PWY-46	0.7541833499864982	random	98	putrescine biosynthesis III
rna	Ara+4	PWY-4621	0.18306326177420193	random	98	arsenate detoxification II (glutaredoxin)
rna	Ara+4	PWY-5084	1.9199138452235411	random	98	2-oxoglutarate decarboxylation to succinyl-CoA
rna	Ara+4	PWY-5123	0.255272130121841	random	98	<i>trans, trans</i>-farnesyl diphosphate biosynthesis
rna	Ara+4	PWY-5148	0.1439280972599918	random	98	acyl-CoA hydrolysis
rna	Ara+4	PWY-5162	0.37256544620105664	random	98	2-oxopentenoate degradation
rna	Ara+4	PWY-5188	0.1871661885469868	random	98	tetrapyrrole biosynthesis I (from glutamate)
rna	Ara+4	PWY-5194	0.05442358139600793	random	98	siroheme biosynthesis
rna	Ara+4	PWY-5340	0.39757579336255344	random	98	sulfate activation for sulfonation
rna	Ara+4	PWY-5350	0.5513660054237034	random	98	thiosulfate disproportionation III (rhodanese)
rna	Ara+4	PWY-5386	0.8810224499591046	random	98	methylglyoxal degradation I
rna	Ara+4	PWY-5436	0.4460750003215416	random	98	threonine degradation IV
rna	Ara+4	PWY-5437	1.7362659998037462	random	98	threonine degradation I
rna	Ara+4	PWY-5453	0.5965207985993523	random	98	methylglyoxal degradation III
rna	Ara+4	PWY-5480	0.4429780104523489	random	98	pyruvate fermentation to ethanol I
rna	Ara+4	PWY-5484	0.9252828182772649	random	98	glycolysis II (from fructose-6P)
rna	Ara+4	PWY-5485	2.138487997180619	random	98	pyruvate fermentation to acetate IV
rna	Ara+4	PWY-5659	0.44784030734824265	random	98	GDP-mannose biosynthesis
rna	Ara+4	PWY-5667	1.5101115976676258	random	98	CDP-diacylglycerol biosynthesis I
rna	Ara+4	PWY-5668	0.2604773176364039	random	98	cardiolipin biosynthesis I
rna	Ara+4	PWY-5669	0.503780194180125	random	98	phosphatidylethanolamine biosynthesis I
rna	Ara+4	PWY-5686	0.22901358311134834	random	98	UMP biosynthesis
rna	Ara+4	PWY-5698	0.5949910508052987	random	98	allantoin degradation to ureidoglycolate II (ammonia producing)
rna	Ara+4	PWY-5705	0.5167329390394042	random	98	allantoin degradation to glyoxylate III
rna	Ara+4	PWY-5755	0.5351169194995035	random	98	4-hydroxybenzoate biosynthesis II (bacteria and fungi)
rna	Ara+4	PWY-5783	0.06524384493608676	random	98	octaprenyl diphosphate biosynthesis
rna	Ara+4	PWY-5785	0.49971237631816456	random	98	di-<i>trans</i>,poly-<i>cis</i>-undecaprenyl phosphate biosynthesis
rna	Ara+4	PWY-5837	0.2755615738612085	random	98	1,4-dihydroxy-2-naphthoate biosynthesis I
rna	Ara+4	PWY-5838	0.31219180353461484	random	98	superpathway of menaquinol-8 biosynthesis I
rna	Ara+4	PWY-5852	0.6126684937795871	random	98	demethylmenaquinol-8 biosynthesis I
rna	Ara+4	PWY-5901	0.27739893273755495	random	98	2,3-dihydroxybenzoate biosynthesis
rna	Ara+4	PWY-5964	0.04941865713866756	random	98	guanylyl molybdenum cofactor biosynthesis
rna	Ara+4	PWY-5965	0.7069129105303218	random	98	fatty acid biosynthesis initiation III
rna	Ara+4	PWY-5966	0.6935907140438273	random	98	fatty acid biosynthesis initiation II
rna	Ara+4	PWY-5971	0.49721390135652416	random	98	palmitate biosynthesis II (bacteria and plants)
rna	Ara+4	PWY-5973	0.4714793223844808	random	98	<i>cis</i>-vaccenate biosynthesis
rna	Ara+4	PWY-5989	0.20856186928595075	random	98	stearate biosynthesis II (bacteria and plants)
rna	Ara+4	PWY-6012	0.3124775594043966	random	98	acyl carrier protein metabolism I
rna	Ara+4	PWY-6019	0.09506619065918319	random	98	pseudouridine degradation
rna	Ara+4	PWY-6028	0.07261736782607002	random	98	acetoin degradation
rna	Ara+4	PWY-6121	0.23923892776176353	random	98	5-aminoimidazole ribonucleotide biosynthesis I
rna	Ara+4	PWY-6122	0.2937595527280382	random	98	5-aminoimidazole ribonucleotide biosynthesis II
rna	Ara+4	PWY-6123	0.32583564585256447	random	98	inosine-5'-phosphate biosynthesis I
rna	Ara+4	PWY-6125	0.14643282919048814	random	98	superpathway of guanosine nucleotides <i>de novo</i> biosynthesis II
rna	Ara+4	PWY-6126	0.20637732507875167	random	98	superpathway of adenosine nucleotides <i>de novo</i> biosynthesis II
rna	Ara+4	PWY-6147	0.41332722792098614	random	98	6-hydroxymethyl-dihydropterin diphosphate biosynthesis I
rna	Ara+4	PWY-6151	0.23289653258272347	random	98	<i>S</i>-adenosyl-L-methionine cycle I
rna	Ara+4	PWY-6153	0.20576385404430958	random	98	autoinducer AI-2 biosynthesis I
rna	Ara+4	PWY-6163	0.3039167907548335	random	98	chorismate biosynthesis from 3-dehydroquinate
rna	Ara+4	PWY-6164	0.14243987671089445	random	98	3-dehydroquinate biosynthesis I
rna	Ara+4	PWY-6268	0.16473480984146263	random	98	adenosylcobalamin salvage from cobalamin
rna	Ara+4	PWY-6277	0.26846419716421016	random	98	superpathway of 5-aminoimidazole ribonucleotide biosynthesis
rna	Ara+4	PWY-6282	0.1886457750660927	random	98	palmitoleate biosynthesis I
rna	Ara+4	PWY-6284	0.28702717916055087	random	98	superpathway of unsaturated fatty acids biosynthesis (<i>E. coli</i>)
rna	Ara+4	PWY-6387	0.24323205216953278	random	98	UDP-<i>N</i>-acetylmuramoyl-pentapeptide biosynthesis I (<i>meso</i>-DAP-containing)
rna	Ara+4	PWY-6476	0.09699041023162754	random	98	cytidylyl molybdenum cofactor biosynthesis
rna	Ara+4	PWY-6519	0.19124992172050173	random	98	8-amino-7-oxononanoate biosynthesis I
rna	Ara+4	PWY-6535	2.1242414602670054	random	98	4-aminobutyrate degradation
rna	Ara+4	PWY-6537	2.121340733153633	random	98	4-aminobutyrate degradation II
rna	Ara+4	PWY-6543	0.17364297691933647	random	98	4-aminobenzoate biosynthesis
rna	Ara+4	PWY-6556	0.38600820132296837	random	98	pyrimidine ribonucleosides salvage II
rna	Ara+4	PWY-6579	1.2318712807438117	random	98	superpathway of guanine and guanosine salvage
rna	Ara+4	PWY-66	0.07051924947153529	random	98	GDP-L-fucose biosynthesis I (from GDP-D-mannose)
rna	Ara+4	PWY-6605	0.2174879966809176	random	98	adenine and adenosine salvage II
rna	Ara+4	PWY-6608	1.536897006528423	random	98	guanosine nucleotides degradation III
rna	Ara+4	PWY-6609	0.14566466192266733	random	98	adenine and adenosine salvage III
rna	Ara+4	PWY-6611	1.2320298228282085	random	98	adenine and adenosine salvage V
rna	Ara+4	PWY-6612	1.0435285811737718	random	98	superpathway of tetrahydrofolate biosynthesis
rna	Ara+4	PWY-6614	1.7375179367235993	random	98	tetrahydrofolate biosynthesis
rna	Ara+4	PWY-6617	0.26987236050602453	random	98	adenosine nucleotides degradation III
rna	Ara+4	PWY-6618	2.123833825308178	random	98	guanine and guanosine salvage III
rna	Ara+4	PWY-6620	0.144655520878098	random	98	guanine and guanosine salvage
rna	Ara+4	PWY-6628	0.2595307607219597	random	98	superpathway of phenylalanine biosynthesis
rna	Ara+4	PWY-6629	1.1992667971116644	random	98	superpathway of tryptophan biosynthesis
rna	Ara+4	PWY-6690	0.8222778441271251	random	98	cinnamate and 3-hydroxycinnamate degradation to 2-oxopent-4-enoate
rna	Ara+4	PWY-6700	0.10702564117562087	random	98	queuosine biosynthesis
rna	Ara+4	PWY-6703	0.12234875771705431	random	98	preQ<sub>0</sub> biosynthesis
rna	Ara+4	PWY-6708	0.2512747417449244	random	98	ubiquinol-8 biosynthesis (prokaryotic)
rna	Ara+4	PWY-6772	0.2873152018737582	random	98	hydrogen production V
rna	Ara+4	PWY-6823	1.977741454495468	random	98	molybdenum cofactor biosynthesis
rna	Ara+4	PWY-6890	2.1256979906541975	random	98	4-amino-2-methyl-5-diphosphomethylpyrimidine biosynthesis
rna	Ara+4	PWY-6892	1.695284167719104	random	98	thiazole biosynthesis I (E. coli)
rna	Ara+4	PWY-6894	0.3134737877726941	random	98	thiamin diphosphate biosynthesis I (E. coli)
rna	Ara+4	PWY-6952	0.3949755311335065	random	98	glycerophosphodiester degradation
rna	Ara+4	PWY-6961	0.36073162254868685	random	98	L-ascorbate degradation II (bacterial, aerobic)
rna	Ara+4	PWY-7176	0.09682947742277184	random	98	UTP and CTP <i>de novo</i> biosynthesis
rna	Ara+4	PWY-7179	0.1771075863080234	random	98	purine deoxyribonucleosides degradation
rna	Ara+4	PWY-7180	0.3940545942782126	random	98	2'-deoxy-&alpha;-D-ribose 1-phosphate degradation
rna	Ara+4	PWY-7181	0.3679982053763258	random	98	pyrimidine deoxyribonucleosides degradation
rna	Ara+4	PWY-7184	0.19236387414315922	random	98	pyrimidine deoxyribonucleotides <i>de novo</i> biosynthesis I
rna	Ara+4	PWY-7187	0.18303062184085195	random	98	pyrimidine deoxyribonucleotides <i>de novo</i> biosynthesis II
rna	Ara+4	PWY-7219	0.22662373567017136	random	98	adenosine ribonucleotides <i>de novo</i> biosynthesis
rna	Ara+4	PWY-7220	0.18978030024169665	random	98	adenosine deoxyribonucleotides <i>de novo</i> biosynthesis II
rna	Ara+4	PWY-7221	0.08287692422883966	random	98	guanosine ribonucleotides <i>de novo</i> biosynthesis
rna	Ara+4	PWY-7222	0.18978030024169665	random	98	guanosine deoxyribonucleotides <i>de novo</i> biosynthesis II
rna	Ara+4	PWY-7242	0.48386277612481005	random	98	D-fructuronate degradation
rna	Ara+4	PWY-7247	0.6959786217776553	random	98	&beta;-D-glucuronide and D-glucuronate degradation
rna	Ara+4	PWY-7315	0.20123892091700105	random	98	dTDP-<i>N</i>-acetylthomosamine biosynthesis
rna	Ara+4	PWY-7335	0.025292175605719024	random	98	UDP-<i>N</i>-acetyl-&alpha;-D-mannosaminouronate biosynthesis
rna	Ara+4	PWY-7343	0.20239506608221777	random	98	UDP-glucose biosynthesis
rna	Ara+4	PWY-7344	0.037301161249251966	random	98	UDP-D-galactose biosynthesis
rna	Ara+4	PWY-7346	0.03954703694919914	random	98	UDP-&alpha;-D-glucuronate biosynthesis (from UDP-glucose)
rna	Ara+4	PWY-7446	0.024364450738616945	random	98	sulfoglycolysis
rna	Ara+4	PWY-901	0.045340142844164474	random	98	methylglyoxal degradation II
rna	Ara+4	PWY0-1021	3	random	98	alanine biosynthesis III
rna	Ara+4	PWY0-1061	1.3513154088502728	random	98	superpathway of alanine biosynthesis
rna	Ara+4	PWY0-1182	0.17487494066786535	random	98	trehalose degradation II (trehalase)
rna	Ara+4	PWY0-1221	0.7239372136913055	random	98	putrescine degradation II
rna	Ara+4	PWY0-1241	0.2266270758187766	random	98	ADP-L-<i>glycero</i>-&beta;-D-<i>manno</i>-heptose biosynthesis
rna	Ara+4	PWY0-1261	0.44114221748994503	random	98	anhydromuropeptides recycling
rna	Ara+4	PWY0-1264	0.0775510580126839	random	98	biotin-carboxyl carrier protein assembly
rna	Ara+4	PWY0-1275	0.06522788457688317	random	98	lipoate biosynthesis and incorporation II
rna	Ara+4	PWY0-1277	0.6889411531310876	random	98	3-phenylpropionate and 3-(3-hydroxyphenyl)propionate degradation
rna	Ara+4	PWY0-1280	0.05139699874623416	random	98	ethylene glycol degradation
rna	Ara+4	PWY0-1295	0.13589642524675544	random	98	pyrimidine ribonucleosides degradation
rna	Ara+4	PWY0-1296	0.14474896714515337	random	98	purine ribonucleosides degradation
rna	Ara+4	PWY0-1297	0.29064103002223896	random	98	superpathway of purine deoxyribonucleosides degradation
rna	Ara+4	PWY0-1298	0.3812490671673593	random	98	superpathway of pyrimidine deoxyribonucleosides degradation
rna	Ara+4	PWY0-1299	0.7042761379662529	random	98	arginine dependent acid resistance
rna	Ara+4	PWY0-1300	0.085404705514555	random	98	2-<I>O</I>-&alpha;-mannosyl-D-glycerate degradation
rna	Ara+4	PWY0-1301	0.21902992666337084	random	98	melibiose degradation
rna	Ara+4	PWY0-1303	0.0950070924597165	random	98	aminopropylcadaverine biosynthesis
rna	Ara+4	PWY0-1305	0.15165732368508633	random	98	glutamate dependent acid resistance
rna	Ara+4	PWY0-1306	0.0533626538472233	random	98	L-galactonate degradation
rna	Ara+4	PWY0-1309	0.3216491858664935	random	98	chitobiose degradation
rna	Ara+4	PWY0-1312	2.138487997180619	random	98	acetate formation from acetyl-CoA I
rna	Ara+4	PWY0-1313	0.02344023071830257	random	98	acetate conversion to acetyl-CoA
rna	Ara+4	PWY0-1314	0.208657009283379	random	98	fructose degradation
rna	Ara+4	PWY0-1315	0.06685803611004412	random	98	L-lactaldehyde degradation (anaerobic)
rna	Ara+4	PWY0-1317	0.04105747528453388	random	98	L-lactaldehyde degradation (aerobic)
rna	Ara+4	PWY0-1319	1.5101115976676258	random	98	CDP-diacylglycerol biosynthesis II
rna	Ara+4	PWY0-1324	0.19637232910493088	random	98	<i>N</i>-acetylneuraminate and <i>N</i>-acetylmannosamine degradation
rna	Ara+4	PWY0-1325	0.3111098670867754	random	98	superpathway of asparagine biosynthesis
rna	Ara+4	PWY0-1329	0.17258842819168466	random	98	succinate to cytochrome <i>bo</i> oxidase electron transfer
rna	Ara+4	PWY0-1336	0.49098039954472694	random	98	NADH to fumarate electron transfer
rna	Ara+4	PWY0-1337	0.13376076728528502	random	98	oleate &beta;-oxidation
rna	Ara+4	PWY0-1338	1.7705733831398074	random	98	polymyxin resistance
rna	Ara+4	PWY0-1347	0.0698930825829591	random	98	NADH to trimethylamine <i>N</i>-oxide electron transfer
rna	Ara+4	PWY0-1348	0.09807247484291969	random	98	NADH to dimethyl sulfoxide electron transfer
rna	Ara+4	PWY0-1353	0.17258842819168466	random	98	succinate to cytochrome <i>bd</i> oxidase electron transfer
rna	Ara+4	PWY0-1355	0.0698930825829591	random	98	formate to trimethylamine <i>N</i>-oxide electron transfer
rna	Ara+4	PWY0-1356	0.09807247484291969	random	98	formate to dimethyl sulfoxide electron transfer
rna	Ara+4	PWY0-1415	0.8462943029953218	random	98	superpathway of heme biosynthesis from uroporphyrinogen-III
rna	Ara+4	PWY0-1433	0.13319639377929834	random	98	tetrahydromonapterin biosynthesis
rna	Ara+4	PWY0-1465	0.17961767974347584	random	98	D-malate degradation
rna	Ara+4	PWY0-1466	0.16636454045225968	random	98	trehalose degradation VI (periplasmic)
rna	Ara+4	PWY0-1471	0.23348992852976272	random	98	uracil degradation III
rna	Ara+4	PWY0-1477	0.12830059676627287	random	98	ethanolamine utilization
rna	Ara+4	PWY0-1479	0.5090736643153256	random	98	tRNA processing
rna	Ara+4	PWY0-1507	0.13452527779218754	random	98	biotin biosynthesis from 8-amino-7-oxononanoate I
rna	Ara+4	PWY0-1517	0.08676646288586709	random	98	sedoheptulose bisphosphate bypass
rna	Ara+4	PWY0-1527	0.14463841819171575	random	98	curcumin degradation
rna	Ara+4	PWY0-1534	0.032877641825390526	random	98	hydrogen sulfide biosynthesis I
rna	Ara+4	PWY0-1535	0.03523568589994005	random	98	D-serine degradation
rna	Ara+4	PWY0-1544	0.08594269319065338	random	98	proline to cytochrome <i>bo</i> oxidase electron transfer
rna	Ara+4	PWY0-1545	0.3380458223862631	random	98	cardiolipin biosynthesis III
rna	Ara+4	PWY0-162	0.19516692871912153	random	98	superpathway of pyrimidine ribonucleotides <i>de novo</i> biosynthesis
rna	Ara+4	PWY0-163	0.1720228785189928	random	98	salvage pathways of pyrimidine ribonucleotides
rna	Ara+4	PWY0-166	0.17766147852342667	random	98	superpathway of pyrimidine deoxyribonucleotides <i>de novo</i> biosynthesis (E. coli)
rna	Ara+4	PWY0-181	0.2851569844235261	random	98	salvage pathways of pyrimidine deoxyribonucleotides
rna	Ara+4	PWY0-301	0.34805234586811357	random	98	L-ascorbate degradation I (bacterial, anaerobic)
rna	Ara+4	PWY0-381	0.33174467519807577	random	98	glycerol and glycerophosphodiester degradation
rna	Ara+4	PWY0-41	0.4725360116839851	random	98	allantoin degradation IV (anaerobic)
rna	Ara+4	PWY0-42	1.803623889378871	random	98	2-methylcitrate cycle I
rna	Ara+4	PWY0-43	0.05614342229085318	random	98	conversion of succinate to propionate
rna	Ara+4	PWY0-44	0.3639126373057791	random	98	D-allose degradation
rna	Ara+4	PWY0-461	0.07596769818294574	random	98	lysine degradation I
rna	Ara+4	PWY0-501	0.03864892098872484	random	98	lipoate biosynthesis and incorporation I
rna	Ara+4	PWY0-521	1.454803407981423	random	98	fructoselysine and psicoselysine degradation
rna	Ara+4	PWY0-522	0.09175561861185272	random	98	lipoate salvage I
rna	Ara+4	PWY0-541	0.20534369401711788	random	98	cyclopropane fatty acid (CFA) biosynthesis
rna	Ara+4	PWY0-661	0.01120450526847754	random	98	PRPP biosynthesis II
rna	Ara+4	PWY0-662	0.057717405151922266	random	98	PRPP biosynthesis I
rna	Ara+4	PWY0-781	0.7006296181997149	random	98	aspartate superpathway
rna	Ara+4	PWY0-823	0.49942062040397955	random	98	arginine degradation III (arginine decarboxylase/agmatinase pathway)
rna	Ara+4	PWY0-845	0.2413669111777002	random	98	superpathway of pyridoxal 5'-phosphate biosynthesis and salvage
rna	Ara+4	PWY0-862	0.18971171915304907	random	98	<i>cis</i>-dodecenoyl biosynthesis
rna	Ara+4	PWY0-881	0.3877994478217056	random	98	superpathway of fatty acid biosynthesis I (E. coli)
rna	Ara+4	PWY0-901	0.1317980397943926	random	98	selenocysteine biosynthesis I (bacteria)
rna	Ara+4	PWY0-981	0.22492288964679638	random	98	taurine degradation IV
rna	Ara+4	PWY3O-4106	0.09743323764042665	random	98	NAD salvage pathway III
rna	Ara+4	PWYCQD-2	0.29968384353304445	random	98	dTDP-<i>N</i>-acetylviosamine biosynthesis
rna	Ara+4	PWYCQD-3	1.7406126790664134	random	98	N-acetyl-galactosamine degradation
rna	Ara+4	PWYCQD-4	2.1317722474474006	random	98	galactosamine degradation
rna	Ara+4	PYRIDNUCSAL-PWY	0.09316750932572013	random	98	NAD salvage pathway I
rna	Ara+4	PYRIDNUCSYN-PWY	0.1563270975766404	random	98	NAD biosynthesis I (from aspartate)
rna	Ara+4	PYRIDOXSYN-PWY	0.2184593026862579	random	98	pyridoxal 5'-phosphate biosynthesis I
rna	Ara+4	PYRUVDEHYD-PWY	0.18891522699150015	random	98	pyruvate decarboxylation to acetyl CoA
rna	Ara+4	PYRUVOX-PWY	3	random	98	pyruvate oxidation pathway
rna	Ara+4	RHAMCAT-PWY	0.2702076900999596	random	98	L-rhamnose degradation I
rna	Ara+4	RIBOKIN-PWY	0.1339959536040108	random	98	ribose degradation
rna	Ara+4	RIBOSYN2-PWY	0.21035913629286382	random	98	flavin biosynthesis I (bacteria and plants)
rna	Ara+4	SALVADEHYPOX-PWY	0.34303086890649087	random	98	adenosine nucleotides degradation II
rna	Ara+4	SALVPURINE2-PWY	0.02039828877890817	random	98	xanthine and xanthosine salvage
rna	Ara+4	SAM-PWY	0.3001747113912582	random	98	S-adenosyl-L-methionine biosynthesis
rna	Ara+4	SER-GLYSYN-PWY	0.31015486948569493	random	98	superpathway of serine and glycine biosynthesis I
rna	Ara+4	SERDEG-PWY	0.3583237825552307	random	98	L-serine degradation
rna	Ara+4	SERSYN-PWY	0.3457175761639488	random	98	serine biosynthesis
rna	Ara+4	SO4ASSIM-PWY	0.2960878492859421	random	98	sulfate reduction I (assimilatory)
rna	Ara+4	SORBDEG-PWY	0.06502024655635766	random	98	D-sorbitol degradation II
rna	Ara+4	SULFATE-CYS-PWY	1.1462125029638386	random	98	superpathway of sulfate assimilation and cysteine biosynthesis
rna	Ara+4	TCA	0.7231686237876239	random	98	TCA cycle I (prokaryotic)
rna	Ara+4	TCA-GLYOX-BYPASS	0.6602111120627935	random	98	superpathway of glyoxylate bypass and TCA
rna	Ara+4	THIOREDOX-PWY	0.44492426987243344	random	98	thioredoxin pathway
rna	Ara+4	THISYN-PWY	1.633502494402667	random	98	superpathway of thiamin diphosphate biosynthesis I
rna	Ara+4	THRDLCTCAT-PWY	0.3974379216698238	random	98	threonine degradation III (to methylglyoxal)
rna	Ara+4	THREOCAT-PWY	0.919342034300241	random	98	superpathway of threonine metabolism
rna	Ara+4	THREONINE-DEG2-PWY	0.40233134274226573	random	98	threonine degradation II
rna	Ara+4	THRESYN-PWY	0.06482453675491816	random	98	threonine biosynthesis
rna	Ara+4	TREDEGLOW-PWY	0.20171790860182529	random	98	trehalose degradation I (low osmolarity)
rna	Ara+4	TRESYN-PWY	0.15601523266346995	random	98	trehalose biosynthesis I
rna	Ara+4	TRNA-CHARGING-PWY	0.4902116585081783	random	98	tRNA charging
rna	Ara+4	TRPSYN-PWY	1.7413943523816242	random	98	tryptophan biosynthesis
rna	Ara+4	TRYPDEG-PWY	0.37671152471438435	random	98	tryptophan degradation II (via pyruvate)
rna	Ara+4	TYRSYN	0.2766816662042017	random	98	tyrosine biosynthesis I
rna	Ara+4	UBISYN-PWY	0.2820848885616722	random	98	superpathway of ubiquinol-8 biosynthesis (prokaryotic)
rna	Ara+4	UDPNAGSYN-PWY	0.7426823187103879	random	98	UDP-<i>N</i>-acetyl-D-glucosamine biosynthesis I
rna	Ara+4	VALSYN-PWY	0.30685420386024	random	98	valine biosynthesis
rna	Ara+4	XYLCAT-PWY	0.15300967829146822	random	98	xylose degradation I
rna	Ara+5	1CMET2-PWY	2.0011141400067394	random	98	formylTHF biosynthesis
rna	Ara+5	2PHENDEG-PWY	1.2114726370988849	random	98	phenylethylamine degradation I
rna	Ara+5	3-HYDROXYPHENYLACETATE-DEGRADATION-PWY	0.18725861843769934	random	98	4-hydroxyphenylacetate degradation
rna	Ara+5	4AMINOBUTMETAB-PWY	0.20367294452929172	random	98	superpathway of 4-aminobutyrate degradation
rna	Ara+5	ACETATEUTIL-PWY	0.462284613919942	random	98	superpathway of acetate utilization and formation
rna	Ara+5	ACETOACETATE-DEG-PWY	0.6917084409101573	random	98	acetoacetate degradation (to acetyl CoA)
rna	Ara+5	ALADEG-PWY	0.21800931899999756	random	98	alanine degradation I
rna	Ara+5	ALANINE-SYN2-PWY	0.5981507924893458	random	98	alanine biosynthesis II
rna	Ara+5	ALANINE-VALINESYN-PWY	0.20051173004672446	random	98	alanine biosynthesis I
rna	Ara+5	ALL-CHORISMATE-PWY	0.9054983907298199	random	98	superpathway of chorismate metabolism
rna	Ara+5	AMMASSIM-PWY	1.6153688079098765	random	98	ammonia assimilation cycle III
rna	Ara+5	ANARESP1-PWY	0.36544953302310973	random	98	respiration (anaerobic)
rna	Ara+5	ARABCAT-PWY	0.3531771911577295	random	98	L-arabinose degradation I
rna	Ara+5	ARG+POLYAMINE-SYN	0.9226903572022233	random	98	superpathway of arginine and polyamine biosynthesis
rna	Ara+5	ARGDEG-PWY	0.5439540353867246	random	98	superpathway of arginine, putrescine, and 4-aminobutyrate degradation
rna	Ara+5	ARGSYN-PWY	0.40862520641050687	random	98	arginine biosynthesis I (via L-ornithine)
rna	Ara+5	ARO-PWY	1.696336686958892	random	98	chorismate biosynthesis I
rna	Ara+5	ASPARAGINE-BIOSYNTHESIS	0.4595944234453666	random	98	asparagine biosynthesis I
rna	Ara+5	ASPARAGINE-DEG1-PWY	0.16562893807066853	random	98	asparagine degradation I
rna	Ara+5	ASPARAGINESYN-PWY	0.4595944234453666	random	98	asparagine biosynthesis II
rna	Ara+5	ASPARTATESYN-PWY	0.5172476702341363	random	98	aspartate biosynthesis
rna	Ara+5	ASPASN-PWY	0.3977664956984764	random	98	superpathway of aspartate and asparagine biosynthesis; interconversion of aspartate and asparagine
rna	Ara+5	AST-PWY	0.8680565483103585	random	98	arginine degradation II (AST pathway)
rna	Ara+5	BETSYN-PWY	2.1345659504358623	random	98	glycine betaine biosynthesis I (Gram-negative bacteria)
rna	Ara+5	BGALACT-PWY	0.15813957672150236	random	98	lactose degradation III
rna	Ara+5	BIOTIN-BIOSYNTHESIS-PWY	0.579721444863508	random	98	biotin biosynthesis I
rna	Ara+5	BRANCHED-CHAIN-AA-SYN-PWY	0.969043226274343	random	98	superpathway of leucine, valine, and isoleucine biosynthesis
rna	Ara+5	BSUBPOLYAMSYN-PWY	0.6487409774470588	random	98	spermidine biosynthesis I
rna	Ara+5	COA-PWY	0.16934791348904535	random	98	coenzyme A biosynthesis
rna	Ara+5	COBALSYN-PWY	0.30193181180811757	random	98	adenosylcobalamin salvage from cobinamide I
rna	Ara+5	COLANSYN-PWY	1.123044674886812	random	98	colanic acid building blocks biosynthesis
rna	Ara+5	COMPLETE-ARO-PWY	1.3060122438183046	random	98	superpathway of phenylalanine, tyrosine, and tryptophan biosynthesis
rna	Ara+5	CYANCAT-PWY	0.3467754296348656	random	98	cyanate degradation
rna	Ara+5	CYSTSYN-PWY	0.2665235868653798	random	98	cysteine biosynthesis I
rna	Ara+5	DAPLYSINESYN-PWY	0.9689482629273274	random	98	lysine biosynthesis I
rna	Ara+5	DARABCAT-PWY	0.11650042821533159	random	98	D-arabinose degradation II
rna	Ara+5	DENOVOPURINE2-PWY	0.2925734838656848	random	98	superpathway of purine nucleotides <i>de novo</i> biosynthesis II
rna	Ara+5	DETOX1-PWY	0.6615002656676492	random	98	superoxide radicals degradation
rna	Ara+5	DTDPRHAMSYN-PWY	0.6174486726670524	random	98	dTDP-L-rhamnose biosynthesis I
rna	Ara+5	ECASYN-PWY	0.6456094595063641	random	98	enterobacterial common antigen biosynthesis
rna	Ara+5	ENTNER-DOUDOROFF-PWY	0.3252929504578369	random	98	Entner-Doudoroff pathway I
rna	Ara+5	ETOH-ACETYLCOA-ANA-PWY	0.32830893405837747	random	98	ethanol degradation I
rna	Ara+5	FAO-PWY	2.34119282846178	random	98	fatty acid &beta;-oxidation I
rna	Ara+5	FASYN-ELONG-PWY	0.5038398219509886	random	98	fatty acid elongation -- saturated
rna	Ara+5	FASYN-INITIAL-PWY	0.2324350858624031	random	98	superpathway of fatty acid biosynthesis initiation (E. coli)
rna	Ara+5	FERMENTATION-PWY	0.37405462773860765	random	98	mixed acid fermentation
rna	Ara+5	FUC-RHAMCAT-PWY	0.4034510944217381	random	98	superpathway of fucose and rhamnose degradation
rna	Ara+5	FUCCAT-PWY	0.6563071127947294	random	98	fucose degradation
rna	Ara+5	GALACT-GLUCUROCAT-PWY	1.8772957032141275	random	98	superpathway of hexuronide and hexuronate degradation
rna	Ara+5	GALACTARDEG-PWY	0.15462068166427728	random	98	D-galactarate degradation I
rna	Ara+5	GALACTCAT-PWY	0.1263459781451297	random	98	D-galactonate degradation
rna	Ara+5	GALACTITOLCAT-PWY	0.2954813668393631	random	98	galactitol degradation
rna	Ara+5	GALACTMETAB-PWY	0.5157196281482996	random	98	galactose degradation I (Leloir pathway)
rna	Ara+5	GALACTUROCAT-PWY	0.29783908003785453	random	98	D-galacturonate degradation I
rna	Ara+5	GLCMANNANAUT-PWY	0.6374566783596922	random	98	superpathway of <i>N</i>-acetylglucosamine, <i>N</i>-acetylmannosamine and <i>N</i>-acetylneuraminate degradation
rna	Ara+5	GLNSYN-PWY	2.2804258731144573	random	98	glutamine biosynthesis I
rna	Ara+5	GLUAMCAT-PWY	0.19288926767391454	random	98	<i>N</i>-acetylglucosamine degradation I
rna	Ara+5	GLUCARDEG-PWY	0.48659231220157645	random	98	<i>D</i>-glucarate degradation I
rna	Ara+5	GLUCARGALACTSUPER-PWY	0.437114220100532	random	98	superpathway of D-glucarate and D-galactarate degradation
rna	Ara+5	GLUCONEO-PWY	1.7538355577968532	random	98	gluconeogenesis I
rna	Ara+5	GLUCONSUPER-PWY	2.458671505693753	random	98	D-gluconate degradation
rna	Ara+5	GLUCOSE1PMETAB-PWY	1.9273253423500916	random	98	glucose and glucose-1-phosphate degradation
rna	Ara+5	GLUCUROCAT-PWY	2.2875040940134634	random	98	superpathway of &beta;-D-glucuronide and D-glucuronate degradation
rna	Ara+5	GLUT-REDOX-PWY	0.33653122285636367	random	98	glutathione redox reactions II
rna	Ara+5	GLUTAMINDEG-PWY	1.2998814608380143	random	98	glutamine degradation I
rna	Ara+5	GLUTAMINEFUM-PWY	0.13598017637330817	random	98	glutamine degradation II
rna	Ara+5	GLUTATHIONESYN-PWY	0.11275191136102881	random	98	glutathione biosynthesis
rna	Ara+5	GLUTDEG-PWY	0.4439666435738657	random	98	glutamate degradation II
rna	Ara+5	GLUTORN-PWY	0.45681979259271677	random	98	ornithine biosynthesis
rna	Ara+5	GLUTSYN-PWY	0.13598017637330817	random	98	glutamate biosynthesis I
rna	Ara+5	GLUTSYNIII-PWY	0.13598017637330817	random	98	glutamate biosynthesis III
rna	Ara+5	GLYCEROLMETAB-PWY	0.4481613199656897	random	98	glycerol degradation V
rna	Ara+5	GLYCLEAV-PWY	0.5639816404881043	random	98	glycine cleavage
rna	Ara+5	GLYCOCAT-PWY	0.6674826731339977	random	98	glycogen degradation I
rna	Ara+5	GLYCOGENSYNTH-PWY	0.7263868523488158	random	98	glycogen biosynthesis I (from ADP-D-Glucose)
rna	Ara+5	GLYCOL-GLYOXDEG-PWY	2.1469853437728252	random	98	superpathway of glycol metabolism and degradation
rna	Ara+5	GLYCOLATEMET-PWY	2.78865344100845	random	98	glycolate and glyoxylate degradation I
rna	Ara+5	GLYCOLYSIS	1.0407790490095874	random	98	glycolysis I (from glucose-6P)
rna	Ara+5	GLYCOLYSIS-E-D	1.3774317303246444	random	98	superpathway of glycolysis and Entner-Doudoroff
rna	Ara+5	GLYCOLYSIS-TCA-GLYOX-BYPASS	0.8729764542594967	random	98	superpathway of glycolysis, pyruvate dehydrogenase, TCA, and glyoxylate bypass
rna	Ara+5	GLYOXDEG-PWY	4.013385704395571	random	98	glycolate and glyoxylate degradation II
rna	Ara+5	GLYOXYLATE-BYPASS	0.46487844093459907	random	98	glyoxylate cycle
rna	Ara+5	GLYSYN-PWY	5.436331515676132	random	98	glycine biosynthesis I
rna	Ara+5	HCAMHPDEG-PWY	1.0145155337886012	random	98	3-phenylpropanoate and 3-(3-hydroxyphenyl)propanoate degradation to 2-oxopent-4-enoate
rna	Ara+5	HEME-BIOSYNTHESIS-II	2.7809308762790628	random	98	heme biosynthesis from uroporphyrinogen-III I (aerobic)
rna	Ara+5	HEMESYN2-PWY	0.3663873818043331	random	98	heme biosynthesis from uroporphyrinogen-III II (anaerobic)
rna	Ara+5	HEXITOLDEGSUPER-PWY	0.9447582915747141	random	98	superpathway of hexitol degradation (bacteria)
rna	Ara+5	HISTSYN-PWY	0.7961568821401627	random	98	histidine biosynthesis
rna	Ara+5	HOMOSER-METSYN-PWY	1.4020832097808322	random	98	methionine biosynthesis I
rna	Ara+5	HOMOSER-THRESYN-PWY	0.2135774515279527	random	98	threonine biosynthesis from homoserine
rna	Ara+5	HOMOSERSYN-PWY	1.823563760283732	random	98	homoserine biosynthesis
rna	Ara+5	IDNCAT-PWY	2.2401689074837026	random	98	L-idonate degradation
rna	Ara+5	ILEUSYN-PWY	0.385164669508856	random	98	isoleucine biosynthesis I (from threonine)
rna	Ara+5	KDO-LIPASYN-PWY	0.13174157933259933	random	98	(KDO)<sub>2</sub>-lipid A biosynthesis I
rna	Ara+5	KDO-NAGLIPASYN-PWY	0.5941295525695307	random	98	superpathway of (KDO)<SUB>2</SUB>-lipid A biosynthesis
rna	Ara+5	KDOSYN-PWY	0.2850794724114533	random	98	KDO transfer to lipid IV<sub>A</sub> I
rna	Ara+5	KETOGLUCONMET-PWY	1.4909511430884423	random	98	ketogluconate metabolism
rna	Ara+5	LCYSDEG-PWY	0.29942334543180454	random	98	L-cysteine degradation II
rna	Ara+5	LEUSYN-PWY	1.4975762165088788	random	98	leucine biosynthesis
rna	Ara+5	LIPA-CORESYN-PWY	1.5430233171807566	random	98	Lipid A-core biosynthesis
rna	Ara+5	LPSSYN-PWY	1.0062305488603642	random	98	superpathway of lipopolysaccharide biosynthesis
rna	Ara+5	LYXMET-PWY	0.342586100789955	random	98	L-lyxose degradation
rna	Ara+5	MALATE-ASPARTATE-SHUTTLE-PWY	0.3904880011722817	random	98	aspartate degradation II
rna	Ara+5	MANNCAT-PWY	0.3799451106276697	random	98	D-mannose degradation
rna	Ara+5	MANNIDEG-PWY	0.5414059540910191	random	98	mannitol degradation I
rna	Ara+5	MENAQUINONESYN-PWY	0.21362733584765103	random	98	menaquinol-8 biosynthesis
rna	Ara+5	MET-SAM-PWY	1.5103925623880772	random	98	superpathway of <i>S</i>-adenosyl-L-methionine biosynthesis
rna	Ara+5	METHGLYUT-PWY	0.49343611755472455	random	98	superpathway of methylglyoxal degradation
rna	Ara+5	METSYN-PWY	1.5734254430702712	random	98	homoserine and methionine biosynthesis
rna	Ara+5	NADPHOS-DEPHOS-PWY	0.18279754270627505	random	98	NAD phosphorylation and dephosphorylation I
rna	Ara+5	NAGLIPASYN-PWY	0.8546615283031448	random	98	lipid IV<sub>A</sub> biosynthesis
rna	Ara+5	NONMEVIPP-PWY	0.43946403714832205	random	98	methylerythritol phosphate pathway
rna	Ara+5	NONOXIPENT-PWY	0.4143802609914762	random	98	pentose phosphate pathway (non-oxidative branch)
rna	Ara+5	OANTIGEN-PWY-1	0.48426854979847267	random	98	<i>O</i>-antigen building blocks biosynthesis (<i>E. coli</i>)
rna	Ara+5	ORNARGDEG-PWY	1.0105586705196175	random	98	superpathway of arginine and ornithine degradation
rna	Ara+5	ORNDEG-PWY	1.257198247314327	random	98	superpathway of ornithine degradation
rna	Ara+5	OXIDATIVEPENT-PWY	2.394406053370046	random	98	pentose phosphate pathway (oxidative branch) I
rna	Ara+5	P2-PWY	0.45151820800738857	random	98	citrate lyase activation
rna	Ara+5	P4-PWY	1.1451335517071062	random	98	superpathway of lysine, threonine and methionine biosynthesis I
rna	Ara+5	PANTO-PWY	0.40039902920198794	random	98	phosphopantothenate biosynthesis I
rna	Ara+5	PANTOSYN-PWY	0.3074069764896265	random	98	pantothenate and coenzyme A biosynthesis I
rna	Ara+5	PENTOSE-P-PWY	1.5024187186309856	random	98	pentose phosphate pathway
rna	Ara+5	PEPTIDOGLYCANSYN-PWY	0.6485481158013332	random	98	peptidoglycan biosynthesis I (<I>meso</I>-diaminopimelate containing)
rna	Ara+5	PHESYN	0.39579073744293924	random	98	phenylalanine biosynthesis I
rna	Ara+5	PHOSLIPSYN-PWY	0.9210388110950031	random	98	phospholipid biosynthesis I
rna	Ara+5	PLPSAL-PWY	0.2722047993269081	random	98	pyridoxal 5'-phosphate salvage I
rna	Ara+5	POLYAMSYN-PWY	1.3703765538033232	random	98	superpathway of polyamine biosynthesis I
rna	Ara+5	POLYISOPRENSYN-PWY	0.5719390983056455	random	98	polyisoprenoid biosynthesis (<i>E. coli</i>)
rna	Ara+5	PPGPPMET-PWY	0.15452354958821615	random	98	ppGpp biosynthesis
rna	Ara+5	PROSYN-PWY	1.0648726484136264	random	98	proline biosynthesis I
rna	Ara+5	PRPP-PWY	0.48306899751611604	random	98	superpathway of histidine, purine, and pyrimidine biosynthesis
rna	Ara+5	PUTDEG-PWY	0.9295579644099672	random	98	putrescine degradation I
rna	Ara+5	PWY-1269	0.3120089200972859	random	98	CMP-KDO biosynthesis I
rna	Ara+5	PWY-1801	0.26395229134508336	random	98	formaldehyde oxidation II (glutathione-dependent)
rna	Ara+5	PWY-2161	2.718584496648747	random	98	folate polyglutamylation
rna	Ara+5	PWY-40	0.7302280063094383	random	98	putrescine biosynthesis I
rna	Ara+5	PWY-4121	2.9437846002694927	random	98	glutathionylspermidine biosynthesis
rna	Ara+5	PWY-4261	0.18477017156579525	random	98	glycerol degradation I
rna	Ara+5	PWY-4381	0.1700412720342848	random	98	fatty acid biosynthesis initiation I
rna	Ara+5	PWY-46	3	random	98	putrescine biosynthesis III
rna	Ara+5	PWY-4621	0.927286650986863	random	98	arsenate detoxification II (glutaredoxin)
rna	Ara+5	PWY-5084	0.1545500412531161	random	98	2-oxoglutarate decarboxylation to succinyl-CoA
rna	Ara+5	PWY-5123	0.6324246061414587	random	98	<i>trans, trans</i>-farnesyl diphosphate biosynthesis
rna	Ara+5	PWY-5148	0.18272824046191766	random	98	acyl-CoA hydrolysis
rna	Ara+5	PWY-5162	0.34829391205132926	random	98	2-oxopentenoate degradation
rna	Ara+5	PWY-5188	0.6485242994906658	random	98	tetrapyrrole biosynthesis I (from glutamate)
rna	Ara+5	PWY-5194	0.08213381741126831	random	98	siroheme biosynthesis
rna	Ara+5	PWY-5340	0.8095193088570297	random	98	sulfate activation for sulfonation
rna	Ara+5	PWY-5350	2.572964068105455	random	98	thiosulfate disproportionation III (rhodanese)
rna	Ara+5	PWY-5386	0.16708731034796995	random	98	methylglyoxal degradation I
rna	Ara+5	PWY-5436	0.31309523241694864	random	98	threonine degradation IV
rna	Ara+5	PWY-5437	2.165012645887237	random	98	threonine degradation I
rna	Ara+5	PWY-5453	0.9065248499563074	random	98	methylglyoxal degradation III
rna	Ara+5	PWY-5480	0.32830893405837747	random	98	pyruvate fermentation to ethanol I
rna	Ara+5	PWY-5484	1.0826340308372464	random	98	glycolysis II (from fructose-6P)
rna	Ara+5	PWY-5485	0.4882107462346797	random	98	pyruvate fermentation to acetate IV
rna	Ara+5	PWY-5659	1.5206933903634967	random	98	GDP-mannose biosynthesis
rna	Ara+5	PWY-5667	1.5032142798866563	random	98	CDP-diacylglycerol biosynthesis I
rna	Ara+5	PWY-5668	0.29912697322613135	random	98	cardiolipin biosynthesis I
rna	Ara+5	PWY-5669	0.0074585137116072835	random	98	phosphatidylethanolamine biosynthesis I
rna	Ara+5	PWY-5686	0.4638648745302962	random	98	UMP biosynthesis
rna	Ara+5	PWY-5698	1.026565141930503	random	98	allantoin degradation to ureidoglycolate II (ammonia producing)
rna	Ara+5	PWY-5705	0.9186305527669684	random	98	allantoin degradation to glyoxylate III
rna	Ara+5	PWY-5755	0.24132783798859278	random	98	4-hydroxybenzoate biosynthesis II (bacteria and fungi)
rna	Ara+5	PWY-5783	0.5972197196261189	random	98	octaprenyl diphosphate biosynthesis
rna	Ara+5	PWY-5785	0.2811007292476072	random	98	di-<i>trans</i>,poly-<i>cis</i>-undecaprenyl phosphate biosynthesis
rna	Ara+5	PWY-5837	0.8632766067477233	random	98	1,4-dihydroxy-2-naphthoate biosynthesis I
rna	Ara+5	PWY-5838	0.7502350952048341	random	98	superpathway of menaquinol-8 biosynthesis I
rna	Ara+5	PWY-5852	0.09743433857401958	random	98	demethylmenaquinol-8 biosynthesis I
rna	Ara+5	PWY-5901	0.5017997528307556	random	98	2,3-dihydroxybenzoate biosynthesis
rna	Ara+5	PWY-5964	2.0298031609134592	random	98	guanylyl molybdenum cofactor biosynthesis
rna	Ara+5	PWY-5965	0.32433113188772783	random	98	fatty acid biosynthesis initiation III
rna	Ara+5	PWY-5966	0.23142125463930874	random	98	fatty acid biosynthesis initiation II
rna	Ara+5	PWY-5971	0.5668692704293834	random	98	palmitate biosynthesis II (bacteria and plants)
rna	Ara+5	PWY-5973	0.5047538797759775	random	98	<i>cis</i>-vaccenate biosynthesis
rna	Ara+5	PWY-5989	0.6189490587844532	random	98	stearate biosynthesis II (bacteria and plants)
rna	Ara+5	PWY-6012	0.37155373980290973	random	98	acyl carrier protein metabolism I
rna	Ara+5	PWY-6019	0.5156173344194586	random	98	pseudouridine degradation
rna	Ara+5	PWY-6028	0.15115449016106614	random	98	acetoin degradation
rna	Ara+5	PWY-6121	0.1570536809490604	random	98	5-aminoimidazole ribonucleotide biosynthesis I
rna	Ara+5	PWY-6122	0.20311233108213786	random	98	5-aminoimidazole ribonucleotide biosynthesis II
rna	Ara+5	PWY-6123	0.27493414037770275	random	98	inosine-5'-phosphate biosynthesis I
rna	Ara+5	PWY-6125	0.3087218191330991	random	98	superpathway of guanosine nucleotides <i>de novo</i> biosynthesis II
rna	Ara+5	PWY-6126	0.33875850071856917	random	98	superpathway of adenosine nucleotides <i>de novo</i> biosynthesis II
rna	Ara+5	PWY-6147	0.38703194342422076	random	98	6-hydroxymethyl-dihydropterin diphosphate biosynthesis I
rna	Ara+5	PWY-6151	0.5223879550504408	random	98	<i>S</i>-adenosyl-L-methionine cycle I
rna	Ara+5	PWY-6153	0.36449446909705746	random	98	autoinducer AI-2 biosynthesis I
rna	Ara+5	PWY-6163	1.9991514697700483	random	98	chorismate biosynthesis from 3-dehydroquinate
rna	Ara+5	PWY-6164	0.2827314036678339	random	98	3-dehydroquinate biosynthesis I
rna	Ara+5	PWY-6268	0.38886763222042653	random	98	adenosylcobalamin salvage from cobalamin
rna	Ara+5	PWY-6277	0.2197647759416767	random	98	superpathway of 5-aminoimidazole ribonucleotide biosynthesis
rna	Ara+5	PWY-6282	0.5195232149269907	random	98	palmitoleate biosynthesis I
rna	Ara+5	PWY-6284	0.542739628895202	random	98	superpathway of unsaturated fatty acids biosynthesis (<i>E. coli</i>)
rna	Ara+5	PWY-6387	0.7128014575858056	random	98	UDP-<i>N</i>-acetylmuramoyl-pentapeptide biosynthesis I (<i>meso</i>-DAP-containing)
rna	Ara+5	PWY-6476	0.08469890598875007	random	98	cytidylyl molybdenum cofactor biosynthesis
rna	Ara+5	PWY-6519	0.64957783751446	random	98	8-amino-7-oxononanoate biosynthesis I
rna	Ara+5	PWY-6535	0.23684036269988332	random	98	4-aminobutyrate degradation
rna	Ara+5	PWY-6537	0.18274555985392726	random	98	4-aminobutyrate degradation II
rna	Ara+5	PWY-6543	0.5116633805631402	random	98	4-aminobenzoate biosynthesis
rna	Ara+5	PWY-6556	0.7100765465103142	random	98	pyrimidine ribonucleosides salvage II
rna	Ara+5	PWY-6579	0.2575628587547983	random	98	superpathway of guanine and guanosine salvage
rna	Ara+5	PWY-66	0.20595917486443222	random	98	GDP-L-fucose biosynthesis I (from GDP-D-mannose)
rna	Ara+5	PWY-6605	3.700596689649571	random	98	adenine and adenosine salvage II
rna	Ara+5	PWY-6608	0.49005167387700055	random	98	guanosine nucleotides degradation III
rna	Ara+5	PWY-6609	0.2785661637121339	random	98	adenine and adenosine salvage III
rna	Ara+5	PWY-6611	0.1948242810474383	random	98	adenine and adenosine salvage V
rna	Ara+5	PWY-6612	0.41171465604492674	random	98	superpathway of tetrahydrofolate biosynthesis
rna	Ara+5	PWY-6614	0.3664272965988443	random	98	tetrahydrofolate biosynthesis
rna	Ara+5	PWY-6617	0.3223773201602719	random	98	adenosine nucleotides degradation III
rna	Ara+5	PWY-6618	0.03527711599326629	random	98	guanine and guanosine salvage III
rna	Ara+5	PWY-6620	0.31446097032623155	random	98	guanine and guanosine salvage
rna	Ara+5	PWY-6628	1.5076179778544674	random	98	superpathway of phenylalanine biosynthesis
rna	Ara+5	PWY-6629	1.4721224907382404	random	98	superpathway of tryptophan biosynthesis
rna	Ara+5	PWY-6690	1.0145155337886012	random	98	cinnamate and 3-hydroxycinnamate degradation to 2-oxopent-4-enoate
rna	Ara+5	PWY-6700	0.5709041034188915	random	98	queuosine biosynthesis
rna	Ara+5	PWY-6703	0.3073019426890817	random	98	preQ<sub>0</sub> biosynthesis
rna	Ara+5	PWY-6708	0.38011048088957344	random	98	ubiquinol-8 biosynthesis (prokaryotic)
rna	Ara+5	PWY-6772	0.39252559872954146	random	98	hydrogen production V
rna	Ara+5	PWY-6823	0.5292190761832356	random	98	molybdenum cofactor biosynthesis
rna	Ara+5	PWY-6890	0.1373251089357209	random	98	4-amino-2-methyl-5-diphosphomethylpyrimidine biosynthesis
rna	Ara+5	PWY-6892	3.140060312839984	random	98	thiazole biosynthesis I (E. coli)
rna	Ara+5	PWY-6894	0.27770594097219603	random	98	thiamin diphosphate biosynthesis I (E. coli)
rna	Ara+5	PWY-6952	0.8141115522725989	random	98	glycerophosphodiester degradation
rna	Ara+5	PWY-6961	0.3123355281263805	random	98	L-ascorbate degradation II (bacterial, aerobic)
rna	Ara+5	PWY-7176	0.6081838175423393	random	98	UTP and CTP <i>de novo</i> biosynthesis
rna	Ara+5	PWY-7179	0.2208439317076288	random	98	purine deoxyribonucleosides degradation
rna	Ara+5	PWY-7180	0.5524952192354984	random	98	2'-deoxy-&alpha;-D-ribose 1-phosphate degradation
rna	Ara+5	PWY-7181	0.5729543741640349	random	98	pyrimidine deoxyribonucleosides degradation
rna	Ara+5	PWY-7184	0.34391071867536116	random	98	pyrimidine deoxyribonucleotides <i>de novo</i> biosynthesis I
rna	Ara+5	PWY-7187	0.14601349551029874	random	98	pyrimidine deoxyribonucleotides <i>de novo</i> biosynthesis II
rna	Ara+5	PWY-7219	0.28183753294603514	random	98	adenosine ribonucleotides <i>de novo</i> biosynthesis
rna	Ara+5	PWY-7220	0.3758337623645352	random	98	adenosine deoxyribonucleotides <i>de novo</i> biosynthesis II
rna	Ara+5	PWY-7221	0.222187547546252	random	98	guanosine ribonucleotides <i>de novo</i> biosynthesis
rna	Ara+5	PWY-7222	0.3758337623645352	random	98	guanosine deoxyribonucleotides <i>de novo</i> biosynthesis II
rna	Ara+5	PWY-7242	0.43828089539085807	random	98	D-fructuronate degradation
rna	Ara+5	PWY-7247	3.91329077042019	random	98	&beta;-D-glucuronide and D-glucuronate degradation
rna	Ara+5	PWY-7315	0.3805400620980618	random	98	dTDP-<i>N</i>-acetylthomosamine biosynthesis
rna	Ara+5	PWY-7335	1.031997028474579	random	98	UDP-<i>N</i>-acetyl-&alpha;-D-mannosaminouronate biosynthesis
rna	Ara+5	PWY-7343	1.0056674416244815	random	98	UDP-glucose biosynthesis
rna	Ara+5	PWY-7344	1.0003934355249597	random	98	UDP-D-galactose biosynthesis
rna	Ara+5	PWY-7346	0.5038853762366766	random	98	UDP-&alpha;-D-glucuronate biosynthesis (from UDP-glucose)
rna	Ara+5	PWY-7446	0.3528251052197952	random	98	sulfoglycolysis
rna	Ara+5	PWY-901	0.3231492068623047	random	98	methylglyoxal degradation II
rna	Ara+5	PWY0-1021	0.4965048458367082	random	98	alanine biosynthesis III
rna	Ara+5	PWY0-1061	0.38076667242655504	random	98	superpathway of alanine biosynthesis
rna	Ara+5	PWY0-1182	2.240584279310961	random	98	trehalose degradation II (trehalase)
rna	Ara+5	PWY0-1221	0.28968776853515416	random	98	putrescine degradation II
rna	Ara+5	PWY0-1241	0.3774926595880199	random	98	ADP-L-<i>glycero</i>-&beta;-D-<i>manno</i>-heptose biosynthesis
rna	Ara+5	PWY0-1261	0.5964676880458805	random	98	anhydromuropeptides recycling
rna	Ara+5	PWY0-1264	0.2507142165740776	random	98	biotin-carboxyl carrier protein assembly
rna	Ara+5	PWY0-1275	0.20819012012844335	random	98	lipoate biosynthesis and incorporation II
rna	Ara+5	PWY0-1277	0.8299197844526836	random	98	3-phenylpropionate and 3-(3-hydroxyphenyl)propionate degradation
rna	Ara+5	PWY0-1280	0.10126108561971045	random	98	ethylene glycol degradation
rna	Ara+5	PWY0-1295	0.6012639370404511	random	98	pyrimidine ribonucleosides degradation
rna	Ara+5	PWY0-1296	0.20588793289719903	random	98	purine ribonucleosides degradation
rna	Ara+5	PWY0-1297	0.39836111946728137	random	98	superpathway of purine deoxyribonucleosides degradation
rna	Ara+5	PWY0-1298	0.5628177689766832	random	98	superpathway of pyrimidine deoxyribonucleosides degradation
rna	Ara+5	PWY0-1299	1.0323287347015833	random	98	arginine dependent acid resistance
rna	Ara+5	PWY0-1300	0.2124931845393807	random	98	2-<I>O</I>-&alpha;-mannosyl-D-glycerate degradation
rna	Ara+5	PWY0-1301	3	random	98	melibiose degradation
rna	Ara+5	PWY0-1303	0.6246041374610617	random	98	aminopropylcadaverine biosynthesis
rna	Ara+5	PWY0-1305	0.6184258051682092	random	98	glutamate dependent acid resistance
rna	Ara+5	PWY0-1306	0.16313959893802576	random	98	L-galactonate degradation
rna	Ara+5	PWY0-1309	0.3665157035273344	random	98	chitobiose degradation
rna	Ara+5	PWY0-1312	0.4882107462346797	random	98	acetate formation from acetyl-CoA I
rna	Ara+5	PWY0-1313	0.4054894910146055	random	98	acetate conversion to acetyl-CoA
rna	Ara+5	PWY0-1314	0.21672335800785902	random	98	fructose degradation
rna	Ara+5	PWY0-1315	0.0944500060786251	random	98	L-lactaldehyde degradation (anaerobic)
rna	Ara+5	PWY0-1317	0.0764183323003482	random	98	L-lactaldehyde degradation (aerobic)
rna	Ara+5	PWY0-1319	1.5032142798866563	random	98	CDP-diacylglycerol biosynthesis II
rna	Ara+5	PWY0-1324	0.807742232967775	random	98	<i>N</i>-acetylneuraminate and <i>N</i>-acetylmannosamine degradation
rna	Ara+5	PWY0-1325	0.4595944234453666	random	98	superpathway of asparagine biosynthesis
rna	Ara+5	PWY0-1329	1.8308027105004128	random	98	succinate to cytochrome <i>bo</i> oxidase electron transfer
rna	Ara+5	PWY0-1336	0.5381547403411544	random	98	NADH to fumarate electron transfer
rna	Ara+5	PWY0-1337	2.158921362070412	random	98	oleate &beta;-oxidation
rna	Ara+5	PWY0-1338	0.31935502188875725	random	98	polymyxin resistance
rna	Ara+5	PWY0-1347	0.2341419522985183	random	98	NADH to trimethylamine <i>N</i>-oxide electron transfer
rna	Ara+5	PWY0-1348	0.19063903745832053	random	98	NADH to dimethyl sulfoxide electron transfer
rna	Ara+5	PWY0-1353	1.8308027105004128	random	98	succinate to cytochrome <i>bd</i> oxidase electron transfer
rna	Ara+5	PWY0-1355	0.2341419522985183	random	98	formate to trimethylamine <i>N</i>-oxide electron transfer
rna	Ara+5	PWY0-1356	0.19063903745832053	random	98	formate to dimethyl sulfoxide electron transfer
rna	Ara+5	PWY0-1415	2.2765824302813824	random	98	superpathway of heme biosynthesis from uroporphyrinogen-III
rna	Ara+5	PWY0-1433	3.9051362001413086	random	98	tetrahydromonapterin biosynthesis
rna	Ara+5	PWY0-1465	0.10320624082633267	random	98	D-malate degradation
rna	Ara+5	PWY0-1466	3	random	98	trehalose degradation VI (periplasmic)
rna	Ara+5	PWY0-1471	0.6247977120428105	random	98	uracil degradation III
rna	Ara+5	PWY0-1477	0.5467326535779681	random	98	ethanolamine utilization
rna	Ara+5	PWY0-1479	0.950640536948134	random	98	tRNA processing
rna	Ara+5	PWY0-1507	0.14561629258120262	random	98	biotin biosynthesis from 8-amino-7-oxononanoate I
rna	Ara+5	PWY0-1517	0.2222513358855896	random	98	sedoheptulose bisphosphate bypass
rna	Ara+5	PWY0-1527	0.1043557064126202	random	98	curcumin degradation
rna	Ara+5	PWY0-1534	0.4569063427239163	random	98	hydrogen sulfide biosynthesis I
rna	Ara+5	PWY0-1535	0.7002822278608759	random	98	D-serine degradation
rna	Ara+5	PWY0-1544	0.11892636255470984	random	98	proline to cytochrome <i>bo</i> oxidase electron transfer
rna	Ara+5	PWY0-1545	0.21512126365373666	random	98	cardiolipin biosynthesis III
rna	Ara+5	PWY0-162	0.5164716189577081	random	98	superpathway of pyrimidine ribonucleotides <i>de novo</i> biosynthesis
rna	Ara+5	PWY0-163	0.42871979664795756	random	98	salvage pathways of pyrimidine ribonucleotides
rna	Ara+5	PWY0-166	0.3132111692239599	random	98	superpathway of pyrimidine deoxyribonucleotides <i>de novo</i> biosynthesis (E. coli)
rna	Ara+5	PWY0-181	0.6009004835955701	random	98	salvage pathways of pyrimidine deoxyribonucleotides
rna	Ara+5	PWY0-301	0.24084514832960743	random	98	L-ascorbate degradation I (bacterial, anaerobic)
rna	Ara+5	PWY0-381	0.6711569967328759	random	98	glycerol and glycerophosphodiester degradation
rna	Ara+5	PWY0-41	0.8090694669735986	random	98	allantoin degradation IV (anaerobic)
rna	Ara+5	PWY0-42	0.5643566970205252	random	98	2-methylcitrate cycle I
rna	Ara+5	PWY0-43	1.7671059982140513	random	98	conversion of succinate to propionate
rna	Ara+5	PWY0-44	1.795780438134159	random	98	D-allose degradation
rna	Ara+5	PWY0-461	0.599496289603187	random	98	lysine degradation I
rna	Ara+5	PWY0-501	2.1218080411506484	random	98	lipoate biosynthesis and incorporation I
rna	Ara+5	PWY0-521	0.15482377502644626	random	98	fructoselysine and psicoselysine degradation
rna	Ara+5	PWY0-522	0.287310851265818	random	98	lipoate salvage I
rna	Ara+5	PWY0-541	0.3819623186602651	random	98	cyclopropane fatty acid (CFA) biosynthesis
rna	Ara+5	PWY0-661	0.1478838993728839	random	98	PRPP biosynthesis II
rna	Ara+5	PWY0-662	0.43864298862154216	random	98	PRPP biosynthesis I
rna	Ara+5	PWY0-781	1.1615957277572242	random	98	aspartate superpathway
rna	Ara+5	PWY0-823	0.7302280063094383	random	98	arginine degradation III (arginine decarboxylase/agmatinase pathway)
rna	Ara+5	PWY0-845	1.4653990828662598	random	98	superpathway of pyridoxal 5'-phosphate biosynthesis and salvage
rna	Ara+5	PWY0-862	0.603918366736327	random	98	<i>cis</i>-dodecenoyl biosynthesis
rna	Ara+5	PWY0-881	0.48268180115800474	random	98	superpathway of fatty acid biosynthesis I (E. coli)
rna	Ara+5	PWY0-901	1.7321962152834975	random	98	selenocysteine biosynthesis I (bacteria)
rna	Ara+5	PWY0-981	1.9860040738888236	random	98	taurine degradation IV
rna	Ara+5	PWY3O-4106	1.138930041813013	random	98	NAD salvage pathway III
rna	Ara+5	PWYCQD-2	0.576549279512919	random	98	dTDP-<i>N</i>-acetylviosamine biosynthesis
rna	Ara+5	PWYCQD-3	0.24126145540910673	random	98	N-acetyl-galactosamine degradation
rna	Ara+5	PWYCQD-4	0.2954813668393631	random	98	galactosamine degradation
rna	Ara+5	PYRIDNUCSAL-PWY	0.8576372528434689	random	98	NAD salvage pathway I
rna	Ara+5	PYRIDNUCSYN-PWY	1.2518273518295797	random	98	NAD biosynthesis I (from aspartate)
rna	Ara+5	PYRIDOXSYN-PWY	1.882683779623409	random	98	pyridoxal 5'-phosphate biosynthesis I
rna	Ara+5	PYRUVDEHYD-PWY	0.43971271863372113	random	98	pyruvate decarboxylation to acetyl CoA
rna	Ara+5	PYRUVOX-PWY	0.10426263360155377	random	98	pyruvate oxidation pathway
rna	Ara+5	RHAMCAT-PWY	0.10833306235849814	random	98	L-rhamnose degradation I
rna	Ara+5	RIBOKIN-PWY	0.1567114459712711	random	98	ribose degradation
rna	Ara+5	RIBOSYN2-PWY	0.2678940431864527	random	98	flavin biosynthesis I (bacteria and plants)
rna	Ara+5	SALVADEHYPOX-PWY	0.592066025362718	random	98	adenosine nucleotides degradation II
rna	Ara+5	SALVPURINE2-PWY	0.31446097032623155	random	98	xanthine and xanthosine salvage
rna	Ara+5	SAM-PWY	0.852191430048411	random	98	S-adenosyl-L-methionine biosynthesis
rna	Ara+5	SER-GLYSYN-PWY	3.117381106534449	random	98	superpathway of serine and glycine biosynthesis I
rna	Ara+5	SERDEG-PWY	1.1040021136422828	random	98	L-serine degradation
rna	Ara+5	SERSYN-PWY	1.7624376589616104	random	98	serine biosynthesis
rna	Ara+5	SO4ASSIM-PWY	0.6566049952433624	random	98	sulfate reduction I (assimilatory)
rna	Ara+5	SORBDEG-PWY	0.1665042554048412	random	98	D-sorbitol degradation II
rna	Ara+5	SULFATE-CYS-PWY	1.114806890552179	random	98	superpathway of sulfate assimilation and cysteine biosynthesis
rna	Ara+5	TCA	0.6807486476012847	random	98	TCA cycle I (prokaryotic)
rna	Ara+5	TCA-GLYOX-BYPASS	0.6988202928907643	random	98	superpathway of glyoxylate bypass and TCA
rna	Ara+5	THIOREDOX-PWY	0.22764339951055196	random	98	thioredoxin pathway
rna	Ara+5	THISYN-PWY	2.5083824727990476	random	98	superpathway of thiamin diphosphate biosynthesis I
rna	Ara+5	THRDLCTCAT-PWY	0.8062061257703045	random	98	threonine degradation III (to methylglyoxal)
rna	Ara+5	THREOCAT-PWY	1.1631014468820193	random	98	superpathway of threonine metabolism
rna	Ara+5	THREONINE-DEG2-PWY	0.11957078334707169	random	98	threonine degradation II
rna	Ara+5	THRESYN-PWY	1.3124360410718068	random	98	threonine biosynthesis
rna	Ara+5	TREDEGLOW-PWY	0.029053674210703637	random	98	trehalose degradation I (low osmolarity)
rna	Ara+5	TRESYN-PWY	0.3953850780609562	random	98	trehalose biosynthesis I
rna	Ara+5	TRNA-CHARGING-PWY	1.480925677442535	random	98	tRNA charging
rna	Ara+5	TRPSYN-PWY	1.1568616362042468	random	98	tryptophan biosynthesis
rna	Ara+5	TRYPDEG-PWY	0.04719621180979279	random	98	tryptophan degradation II (via pyruvate)
rna	Ara+5	TYRSYN	0.5009340106895139	random	98	tyrosine biosynthesis I
rna	Ara+5	UBISYN-PWY	0.39633096527465156	random	98	superpathway of ubiquinol-8 biosynthesis (prokaryotic)
rna	Ara+5	UDPNAGSYN-PWY	0.2106424955061481	random	98	UDP-<i>N</i>-acetyl-D-glucosamine biosynthesis I
rna	Ara+5	VALSYN-PWY	0.545709425193494	random	98	valine biosynthesis
rna	Ara+5	XYLCAT-PWY	0.05878921631606283	random	98	xylose degradation I
rna	Ara-1	1CMET2-PWY	0.793846109956577	random	99	formylTHF biosynthesis
rna	Ara-1	2PHENDEG-PWY	0.3096195089928379	random	99	phenylethylamine degradation I
rna	Ara-1	3-HYDROXYPHENYLACETATE-DEGRADATION-PWY	0.24816871474484414	random	99	4-hydroxyphenylacetate degradation
rna	Ara-1	4AMINOBUTMETAB-PWY	0.23646376518408355	random	99	superpathway of 4-aminobutyrate degradation
rna	Ara-1	ACETATEUTIL-PWY	0.32928342608155237	random	99	superpathway of acetate utilization and formation
rna	Ara-1	ACETOACETATE-DEG-PWY	0.779941220024616	random	99	acetoacetate degradation (to acetyl CoA)
rna	Ara-1	ALADEG-PWY	0.17624863534467836	random	99	alanine degradation I
rna	Ara-1	ALANINE-SYN2-PWY	0.3288642399936603	random	99	alanine biosynthesis II
rna	Ara-1	ALANINE-VALINESYN-PWY	0.35522558432004486	random	99	alanine biosynthesis I
rna	Ara-1	ALL-CHORISMATE-PWY	0.7150453077690045	random	99	superpathway of chorismate metabolism
rna	Ara-1	AMMASSIM-PWY	0.5609616692255803	random	99	ammonia assimilation cycle III
rna	Ara-1	ANARESP1-PWY	1.2820811506245544	random	99	respiration (anaerobic)
rna	Ara-1	ARABCAT-PWY	0.6398222684058088	random	99	L-arabinose degradation I
rna	Ara-1	ARG+POLYAMINE-SYN	0.9359637776155442	random	99	superpathway of arginine and polyamine biosynthesis
rna	Ara-1	ARGDEG-PWY	0.3507217766460381	random	99	superpathway of arginine, putrescine, and 4-aminobutyrate degradation
rna	Ara-1	ARGSYN-PWY	0.6032740911995305	random	99	arginine biosynthesis I (via L-ornithine)
rna	Ara-1	ARO-PWY	1.2566291305530837	random	99	chorismate biosynthesis I
rna	Ara-1	ASPARAGINE-BIOSYNTHESIS	0.11604301174443439	random	99	asparagine biosynthesis I
rna	Ara-1	ASPARAGINE-DEG1-PWY	0.6653187718305036	random	99	asparagine degradation I
rna	Ara-1	ASPARAGINESYN-PWY	0.11604301174443439	random	99	asparagine biosynthesis II
rna	Ara-1	ASPARTATESYN-PWY	0.13812613245574246	random	99	aspartate biosynthesis
rna	Ara-1	ASPASN-PWY	0.36920696544931536	random	99	superpathway of aspartate and asparagine biosynthesis; interconversion of aspartate and asparagine
rna	Ara-1	AST-PWY	0.5614215229714158	random	99	arginine degradation II (AST pathway)
rna	Ara-1	BETSYN-PWY	0.2537474178323961	random	99	glycine betaine biosynthesis I (Gram-negative bacteria)
rna	Ara-1	BGALACT-PWY	0.07410193813123528	random	99	lactose degradation III
rna	Ara-1	BIOTIN-BIOSYNTHESIS-PWY	0.7292453017777817	random	99	biotin biosynthesis I
rna	Ara-1	BRANCHED-CHAIN-AA-SYN-PWY	1.2333580473629384	random	99	superpathway of leucine, valine, and isoleucine biosynthesis
rna	Ara-1	BSUBPOLYAMSYN-PWY	0.44929410299740186	random	99	spermidine biosynthesis I
rna	Ara-1	COA-PWY	0.3074336723567268	random	99	coenzyme A biosynthesis
rna	Ara-1	COBALSYN-PWY	0.2642253785401986	random	99	adenosylcobalamin salvage from cobinamide I
rna	Ara-1	COLANSYN-PWY	0.3101592154214573	random	99	colanic acid building blocks biosynthesis
rna	Ara-1	COMPLETE-ARO-PWY	0.9279236014677591	random	99	superpathway of phenylalanine, tyrosine, and tryptophan biosynthesis
rna	Ara-1	CYANCAT-PWY	0.0723981304696265	random	99	cyanate degradation
rna	Ara-1	CYSTSYN-PWY	0.25421269919371114	random	99	cysteine biosynthesis I
rna	Ara-1	DAPLYSINESYN-PWY	0.4531596310947012	random	99	lysine biosynthesis I
rna	Ara-1	DARABCAT-PWY	0.04411992278598277	random	99	D-arabinose degradation II
rna	Ara-1	DENOVOPURINE2-PWY	0.6915899360132979	random	99	superpathway of purine nucleotides <i>de novo</i> biosynthesis II
rna	Ara-1	DETOX1-PWY	0.20626604544408403	random	99	superoxide radicals degradation
rna	Ara-1	DTDPRHAMSYN-PWY	0.521724833997511	random	99	dTDP-L-rhamnose biosynthesis I
rna	Ara-1	ECASYN-PWY	1.487410673078169	random	99	enterobacterial common antigen biosynthesis
rna	Ara-1	ENTNER-DOUDOROFF-PWY	0.15474970040318844	random	99	Entner-Doudoroff pathway I
rna	Ara-1	ETOH-ACETYLCOA-ANA-PWY	0.40705318199704904	random	99	ethanol degradation I
rna	Ara-1	FAO-PWY	0.4663040802117889	random	99	fatty acid &beta;-oxidation I
rna	Ara-1	FASYN-ELONG-PWY	1.0689994631139883	random	99	fatty acid elongation -- saturated
rna	Ara-1	FASYN-INITIAL-PWY	0.5224046634409842	random	99	superpathway of fatty acid biosynthesis initiation (E. coli)
rna	Ara-1	FERMENTATION-PWY	1.1531080990143376	random	99	mixed acid fermentation
rna	Ara-1	FUC-RHAMCAT-PWY	0.48861742888651866	random	99	superpathway of fucose and rhamnose degradation
rna	Ara-1	FUCCAT-PWY	0.32217217752344735	random	99	fucose degradation
rna	Ara-1	GALACT-GLUCUROCAT-PWY	0.22328067875785199	random	99	superpathway of hexuronide and hexuronate degradation
rna	Ara-1	GALACTARDEG-PWY	1.0637471569756187	random	99	D-galactarate degradation I
rna	Ara-1	GALACTCAT-PWY	0.347648093917809	random	99	D-galactonate degradation
rna	Ara-1	GALACTITOLCAT-PWY	1.0567926831042451	random	99	galactitol degradation
rna	Ara-1	GALACTMETAB-PWY	0.2751713944730058	random	99	galactose degradation I (Leloir pathway)
rna	Ara-1	GALACTUROCAT-PWY	0.3180880677172089	random	99	D-galacturonate degradation I
rna	Ara-1	GLCMANNANAUT-PWY	0.3817782064827436	random	99	superpathway of <i>N</i>-acetylglucosamine, <i>N</i>-acetylmannosamine and <i>N</i>-acetylneuraminate degradation
rna	Ara-1	GLNSYN-PWY	0.7350400277372865	random	99	glutamine biosynthesis I
rna	Ara-1	GLUAMCAT-PWY	0.26412927829750515	random	99	<i>N</i>-acetylglucosamine degradation I
rna	Ara-1	GLUCARDEG-PWY	0.997032861101954	random	99	<i>D</i>-glucarate degradation I
rna	Ara-1	GLUCARGALACTSUPER-PWY	0.9555256022069207	random	99	superpathway of D-glucarate and D-galactarate degradation
rna	Ara-1	GLUCONEO-PWY	0.7463691165628145	random	99	gluconeogenesis I
rna	Ara-1	GLUCONSUPER-PWY	0.21429036159386156	random	99	D-gluconate degradation
rna	Ara-1	GLUCOSE1PMETAB-PWY	0.4731006220584602	random	99	glucose and glucose-1-phosphate degradation
rna	Ara-1	GLUCUROCAT-PWY	0.21813889853018748	random	99	superpathway of &beta;-D-glucuronide and D-glucuronate degradation
rna	Ara-1	GLUT-REDOX-PWY	0.11623021780038688	random	99	glutathione redox reactions II
rna	Ara-1	GLUTAMINDEG-PWY	0.6427330838476377	random	99	glutamine degradation I
rna	Ara-1	GLUTAMINEFUM-PWY	0.2984495707898872	random	99	glutamine degradation II
rna	Ara-1	GLUTATHIONESYN-PWY	0.39047136241432484	random	99	glutathione biosynthesis
rna	Ara-1	GLUTDEG-PWY	0.21111618201881072	random	99	glutamate degradation II
rna	Ara-1	GLUTORN-PWY	0.2682039916648359	random	99	ornithine biosynthesis
rna	Ara-1	GLUTSYN-PWY	0.2984495707898872	random	99	glutamate biosynthesis I
rna	Ara-1	GLUTSYNIII-PWY	0.2984495707898872	random	99	glutamate biosynthesis III
rna	Ara-1	GLYCEROLMETAB-PWY	0.5187595768642158	random	99	glycerol degradation V
rna	Ara-1	GLYCLEAV-PWY	0.4743764751423927	random	99	glycine cleavage
rna	Ara-1	GLYCOCAT-PWY	0.29048192444554244	random	99	glycogen degradation I
rna	Ara-1	GLYCOGENSYNTH-PWY	0.24661577672687157	random	99	glycogen biosynthesis I (from ADP-D-Glucose)
rna	Ara-1	GLYCOL-GLYOXDEG-PWY	1.1024855437803658	random	99	superpathway of glycol metabolism and degradation
rna	Ara-1	GLYCOLATEMET-PWY	1.088423097351857	random	99	glycolate and glyoxylate degradation I
rna	Ara-1	GLYCOLYSIS	0.5386968617451506	random	99	glycolysis I (from glucose-6P)
rna	Ara-1	GLYCOLYSIS-E-D	0.4724215298832213	random	99	superpathway of glycolysis and Entner-Doudoroff
rna	Ara-1	GLYCOLYSIS-TCA-GLYOX-BYPASS	1.216700506217798	random	99	superpathway of glycolysis, pyruvate dehydrogenase, TCA, and glyoxylate bypass
rna	Ara-1	GLYOXDEG-PWY	1.1743713834439915	random	99	glycolate and glyoxylate degradation II
rna	Ara-1	GLYOXYLATE-BYPASS	1.1844138827266752	random	99	glyoxylate cycle
rna	Ara-1	GLYSYN-PWY	2.252125511716236	random	99	glycine biosynthesis I
rna	Ara-1	HCAMHPDEG-PWY	0.344017841996078	random	99	3-phenylpropanoate and 3-(3-hydroxyphenyl)propanoate degradation to 2-oxopent-4-enoate
rna	Ara-1	HEME-BIOSYNTHESIS-II	0.3415423077479536	random	99	heme biosynthesis from uroporphyrinogen-III I (aerobic)
rna	Ara-1	HEMESYN2-PWY	0.39350473540615494	random	99	heme biosynthesis from uroporphyrinogen-III II (anaerobic)
rna	Ara-1	HEXITOLDEGSUPER-PWY	0.6223633214154257	random	99	superpathway of hexitol degradation (bacteria)
rna	Ara-1	HISTSYN-PWY	0.2641334063351758	random	99	histidine biosynthesis
rna	Ara-1	HOMOSER-METSYN-PWY	0.33366046896527	random	99	methionine biosynthesis I
rna	Ara-1	HOMOSER-THRESYN-PWY	0.8171906542299071	random	99	threonine biosynthesis from homoserine
rna	Ara-1	HOMOSERSYN-PWY	0.09102049029667485	random	99	homoserine biosynthesis
rna	Ara-1	IDNCAT-PWY	0.38348738006610916	random	99	L-idonate degradation
rna	Ara-1	ILEUSYN-PWY	1.522942879401423	random	99	isoleucine biosynthesis I (from threonine)
rna	Ara-1	KDO-LIPASYN-PWY	0.15935284784328108	random	99	(KDO)<sub>2</sub>-lipid A biosynthesis I
rna	Ara-1	KDO-NAGLIPASYN-PWY	1.1911215941920688	random	99	superpathway of (KDO)<SUB>2</SUB>-lipid A biosynthesis
rna	Ara-1	KDOSYN-PWY	0.27960703671586135	random	99	KDO transfer to lipid IV<sub>A</sub> I
rna	Ara-1	KETOGLUCONMET-PWY	0.2814564248386831	random	99	ketogluconate metabolism
rna	Ara-1	LCYSDEG-PWY	0.2327386310826966	random	99	L-cysteine degradation II
rna	Ara-1	LEUSYN-PWY	0.3611587669993755	random	99	leucine biosynthesis
rna	Ara-1	LIPA-CORESYN-PWY	1.3081367687953105	random	99	Lipid A-core biosynthesis
rna	Ara-1	LPSSYN-PWY	1.2850555612458738	random	99	superpathway of lipopolysaccharide biosynthesis
rna	Ara-1	LYXMET-PWY	0.755230225874044	random	99	L-lyxose degradation
rna	Ara-1	MALATE-ASPARTATE-SHUTTLE-PWY	0.1680196799146367	random	99	aspartate degradation II
rna	Ara-1	MANNCAT-PWY	0.260225884973416	random	99	D-mannose degradation
rna	Ara-1	MANNIDEG-PWY	0.27414369636817987	random	99	mannitol degradation I
rna	Ara-1	MENAQUINONESYN-PWY	0.12270254789253539	random	99	menaquinol-8 biosynthesis
rna	Ara-1	MET-SAM-PWY	0.26330173169916554	random	99	superpathway of <i>S</i>-adenosyl-L-methionine biosynthesis
rna	Ara-1	METHGLYUT-PWY	0.5965480841420513	random	99	superpathway of methylglyoxal degradation
rna	Ara-1	METSYN-PWY	0.269606363916025	random	99	homoserine and methionine biosynthesis
rna	Ara-1	NADPHOS-DEPHOS-PWY	0.2723381792896122	random	99	NAD phosphorylation and dephosphorylation I
rna	Ara-1	NAGLIPASYN-PWY	0.438936581858057	random	99	lipid IV<sub>A</sub> biosynthesis
rna	Ara-1	NONMEVIPP-PWY	0.4011760802202613	random	99	methylerythritol phosphate pathway
rna	Ara-1	NONOXIPENT-PWY	0.3641514334419181	random	99	pentose phosphate pathway (non-oxidative branch)
rna	Ara-1	OANTIGEN-PWY-1	0.35070193842376624	random	99	<i>O</i>-antigen building blocks biosynthesis (<i>E. coli</i>)
rna	Ara-1	ORNARGDEG-PWY	0.34476128108636744	random	99	superpathway of arginine and ornithine degradation
rna	Ara-1	ORNDEG-PWY	0.35266406189172367	random	99	superpathway of ornithine degradation
rna	Ara-1	OXIDATIVEPENT-PWY	0.45953471219561515	random	99	pentose phosphate pathway (oxidative branch) I
rna	Ara-1	P2-PWY	0.407117874158358	random	99	citrate lyase activation
rna	Ara-1	P4-PWY	0.45717603196121087	random	99	superpathway of lysine, threonine and methionine biosynthesis I
rna	Ara-1	PANTO-PWY	0.3927547508914979	random	99	phosphopantothenate biosynthesis I
rna	Ara-1	PANTOSYN-PWY	0.3526838224575844	random	99	pantothenate and coenzyme A biosynthesis I
rna	Ara-1	PENTOSE-P-PWY	0.4025772887793006	random	99	pentose phosphate pathway
rna	Ara-1	PEPTIDOGLYCANSYN-PWY	0.6658825990071034	random	99	peptidoglycan biosynthesis I (<I>meso</I>-diaminopimelate containing)
rna	Ara-1	PHESYN	0.4016490997804195	random	99	phenylalanine biosynthesis I
rna	Ara-1	PHOSLIPSYN-PWY	1.740732604929069	random	99	phospholipid biosynthesis I
rna	Ara-1	PLPSAL-PWY	0.6155500615327497	random	99	pyridoxal 5'-phosphate salvage I
rna	Ara-1	POLYAMSYN-PWY	1.2822484310195004	random	99	superpathway of polyamine biosynthesis I
rna	Ara-1	POLYISOPRENSYN-PWY	0.3967926734843111	random	99	polyisoprenoid biosynthesis (<i>E. coli</i>)
rna	Ara-1	PPGPPMET-PWY	0.21670048081391183	random	99	ppGpp biosynthesis
rna	Ara-1	PROSYN-PWY	0.13099168560547492	random	99	proline biosynthesis I
rna	Ara-1	PRPP-PWY	0.5423466931066199	random	99	superpathway of histidine, purine, and pyrimidine biosynthesis
rna	Ara-1	PUTDEG-PWY	0.5719335388533542	random	99	putrescine degradation I
rna	Ara-1	PWY-1269	2.223224674971435	random	99	CMP-KDO biosynthesis I
rna	Ara-1	PWY-1801	0.16267162069067204	random	99	formaldehyde oxidation II (glutathione-dependent)
rna	Ara-1	PWY-2161	1.24800739078625	random	99	folate polyglutamylation
rna	Ara-1	PWY-40	0.44044021765210767	random	99	putrescine biosynthesis I
rna	Ara-1	PWY-4121	0.8991314849543255	random	99	glutathionylspermidine biosynthesis
rna	Ara-1	PWY-4261	0.2171270776679323	random	99	glycerol degradation I
rna	Ara-1	PWY-4381	0.5792693721059174	random	99	fatty acid biosynthesis initiation I
rna	Ara-1	PWY-46	0.2706671027008474	random	99	putrescine biosynthesis III
rna	Ara-1	PWY-4621	0.2625630775821801	random	99	arsenate detoxification II (glutaredoxin)
rna	Ara-1	PWY-5084	0.387706967067661	random	99	2-oxoglutarate decarboxylation to succinyl-CoA
rna	Ara-1	PWY-5123	0.3911488003245673	random	99	<i>trans, trans</i>-farnesyl diphosphate biosynthesis
rna	Ara-1	PWY-5148	0.30950006176864714	random	99	acyl-CoA hydrolysis
rna	Ara-1	PWY-5162	0.3154985380597931	random	99	2-oxopentenoate degradation
rna	Ara-1	PWY-5188	1.265746710516667	random	99	tetrapyrrole biosynthesis I (from glutamate)
rna	Ara-1	PWY-5194	0.063874446664139245	random	99	siroheme biosynthesis
rna	Ara-1	PWY-5340	0.7940957314458985	random	99	sulfate activation for sulfonation
rna	Ara-1	PWY-5350	1.3969579402322818	random	99	thiosulfate disproportionation III (rhodanese)
rna	Ara-1	PWY-5386	0.2235001808763404	random	99	methylglyoxal degradation I
rna	Ara-1	PWY-5436	0.3174825798318802	random	99	threonine degradation IV
rna	Ara-1	PWY-5437	1.7428035616653723	random	99	threonine degradation I
rna	Ara-1	PWY-5453	0.445230362142629	random	99	methylglyoxal degradation III
rna	Ara-1	PWY-5480	0.40705318199704904	random	99	pyruvate fermentation to ethanol I
rna	Ara-1	PWY-5484	0.5620684376341317	random	99	glycolysis II (from fructose-6P)
rna	Ara-1	PWY-5485	0.3667773960926013	random	99	pyruvate fermentation to acetate IV
rna	Ara-1	PWY-5659	0.30587256904779614	random	99	GDP-mannose biosynthesis
rna	Ara-1	PWY-5667	0.6070118887561643	random	99	CDP-diacylglycerol biosynthesis I
rna	Ara-1	PWY-5668	3.2453065639276337	random	99	cardiolipin biosynthesis I
rna	Ara-1	PWY-5669	0.34942556443431244	random	99	phosphatidylethanolamine biosynthesis I
rna	Ara-1	PWY-5686	0.283752868742051	random	99	UMP biosynthesis
rna	Ara-1	PWY-5698	0.32149301503943384	random	99	allantoin degradation to ureidoglycolate II (ammonia producing)
rna	Ara-1	PWY-5705	0.2814588149864037	random	99	allantoin degradation to glyoxylate III
rna	Ara-1	PWY-5755	0.24279862409204686	random	99	4-hydroxybenzoate biosynthesis II (bacteria and fungi)
rna	Ara-1	PWY-5783	0.5719131243040236	random	99	octaprenyl diphosphate biosynthesis
rna	Ara-1	PWY-5785	0.03384309260249763	random	99	di-<i>trans</i>,poly-<i>cis</i>-undecaprenyl phosphate biosynthesis
rna	Ara-1	PWY-5837	0.9775880783256787	random	99	1,4-dihydroxy-2-naphthoate biosynthesis I
rna	Ara-1	PWY-5838	0.8392022765739294	random	99	superpathway of menaquinol-8 biosynthesis I
rna	Ara-1	PWY-5852	0.10351288261224623	random	99	demethylmenaquinol-8 biosynthesis I
rna	Ara-1	PWY-5901	0.634437610563224	random	99	2,3-dihydroxybenzoate biosynthesis
rna	Ara-1	PWY-5964	0.11992320139625365	random	99	guanylyl molybdenum cofactor biosynthesis
rna	Ara-1	PWY-5965	0.10643000504951239	random	99	fatty acid biosynthesis initiation III
rna	Ara-1	PWY-5966	0.5887811933581445	random	99	fatty acid biosynthesis initiation II
rna	Ara-1	PWY-5971	0.8726149278300982	random	99	palmitate biosynthesis II (bacteria and plants)
rna	Ara-1	PWY-5973	0.7792380908340679	random	99	<i>cis</i>-vaccenate biosynthesis
rna	Ara-1	PWY-5989	0.9861905824178764	random	99	stearate biosynthesis II (bacteria and plants)
rna	Ara-1	PWY-6012	0.5327559304939773	random	99	acyl carrier protein metabolism I
rna	Ara-1	PWY-6019	0.5191617219811124	random	99	pseudouridine degradation
rna	Ara-1	PWY-6028	0.3659592370585714	random	99	acetoin degradation
rna	Ara-1	PWY-6121	0.45749644807465717	random	99	5-aminoimidazole ribonucleotide biosynthesis I
rna	Ara-1	PWY-6122	0.33469674408901023	random	99	5-aminoimidazole ribonucleotide biosynthesis II
rna	Ara-1	PWY-6123	1.3476064644981893	random	99	inosine-5'-phosphate biosynthesis I
rna	Ara-1	PWY-6125	0.28389445541152974	random	99	superpathway of guanosine nucleotides <i>de novo</i> biosynthesis II
rna	Ara-1	PWY-6126	0.21862410123862125	random	99	superpathway of adenosine nucleotides <i>de novo</i> biosynthesis II
rna	Ara-1	PWY-6147	0.1473268740665497	random	99	6-hydroxymethyl-dihydropterin diphosphate biosynthesis I
rna	Ara-1	PWY-6151	0.2721889111427049	random	99	<i>S</i>-adenosyl-L-methionine cycle I
rna	Ara-1	PWY-6153	0.23149924936294122	random	99	autoinducer AI-2 biosynthesis I
rna	Ara-1	PWY-6163	0.38384301337562193	random	99	chorismate biosynthesis from 3-dehydroquinate
rna	Ara-1	PWY-6164	2.271248567164744	random	99	3-dehydroquinate biosynthesis I
rna	Ara-1	PWY-6268	0.36970834590956514	random	99	adenosylcobalamin salvage from cobalamin
rna	Ara-1	PWY-6277	0.42187044537873136	random	99	superpathway of 5-aminoimidazole ribonucleotide biosynthesis
rna	Ara-1	PWY-6282	0.8118170705777558	random	99	palmitoleate biosynthesis I
rna	Ara-1	PWY-6284	0.7713293949176434	random	99	superpathway of unsaturated fatty acids biosynthesis (<i>E. coli</i>)
rna	Ara-1	PWY-6387	0.7222324467345937	random	99	UDP-<i>N</i>-acetylmuramoyl-pentapeptide biosynthesis I (<i>meso</i>-DAP-containing)
rna	Ara-1	PWY-6476	0.22988418162127316	random	99	cytidylyl molybdenum cofactor biosynthesis
rna	Ara-1	PWY-6519	0.7362803251344261	random	99	8-amino-7-oxononanoate biosynthesis I
rna	Ara-1	PWY-6535	0.2890560132723064	random	99	4-aminobutyrate degradation
rna	Ara-1	PWY-6537	0.2722580484859789	random	99	4-aminobutyrate degradation II
rna	Ara-1	PWY-6543	0.6231203552962681	random	99	4-aminobenzoate biosynthesis
rna	Ara-1	PWY-6556	0.7880347172742207	random	99	pyrimidine ribonucleosides salvage II
rna	Ara-1	PWY-6579	0.22360243867413135	random	99	superpathway of guanine and guanosine salvage
rna	Ara-1	PWY-66	0.31644825469379	random	99	GDP-L-fucose biosynthesis I (from GDP-D-mannose)
rna	Ara-1	PWY-6605	0.7453220180761632	random	99	adenine and adenosine salvage II
rna	Ara-1	PWY-6608	0.5889745540487052	random	99	guanosine nucleotides degradation III
rna	Ara-1	PWY-6609	0.68798944741226	random	99	adenine and adenosine salvage III
rna	Ara-1	PWY-6611	0.7679529365555136	random	99	adenine and adenosine salvage V
rna	Ara-1	PWY-6612	0.38067488937996186	random	99	superpathway of tetrahydrofolate biosynthesis
rna	Ara-1	PWY-6614	0.38333690881609483	random	99	tetrahydrofolate biosynthesis
rna	Ara-1	PWY-6617	0.4650904222071217	random	99	adenosine nucleotides degradation III
rna	Ara-1	PWY-6618	0.11386696411439691	random	99	guanine and guanosine salvage III
rna	Ara-1	PWY-6620	0.2617522361188407	random	99	guanine and guanosine salvage
rna	Ara-1	PWY-6628	1.1243003454490184	random	99	superpathway of phenylalanine biosynthesis
rna	Ara-1	PWY-6629	1.0485306908411016	random	99	superpathway of tryptophan biosynthesis
rna	Ara-1	PWY-6690	0.344017841996078	random	99	cinnamate and 3-hydroxycinnamate degradation to 2-oxopent-4-enoate
rna	Ara-1	PWY-6700	0.34963561671702115	random	99	queuosine biosynthesis
rna	Ara-1	PWY-6703	0.22123848631751578	random	99	preQ<sub>0</sub> biosynthesis
rna	Ara-1	PWY-6708	0.18039208432179377	random	99	ubiquinol-8 biosynthesis (prokaryotic)
rna	Ara-1	PWY-6772	0.9376621308429235	random	99	hydrogen production V
rna	Ara-1	PWY-6823	1.1710434373738372	random	99	molybdenum cofactor biosynthesis
rna	Ara-1	PWY-6890	0.03237107294690185	random	99	4-amino-2-methyl-5-diphosphomethylpyrimidine biosynthesis
rna	Ara-1	PWY-6892	0.4110880430160055	random	99	thiazole biosynthesis I (E. coli)
rna	Ara-1	PWY-6894	0.22571704761496764	random	99	thiamin diphosphate biosynthesis I (E. coli)
rna	Ara-1	PWY-6952	0.6770669594786752	random	99	glycerophosphodiester degradation
rna	Ara-1	PWY-6961	0.6996081826368467	random	99	L-ascorbate degradation II (bacterial, aerobic)
rna	Ara-1	PWY-7176	0.378869028689512	random	99	UTP and CTP <i>de novo</i> biosynthesis
rna	Ara-1	PWY-7179	0.6632202690609287	random	99	purine deoxyribonucleosides degradation
rna	Ara-1	PWY-7180	0.33343511464611836	random	99	2'-deoxy-&alpha;-D-ribose 1-phosphate degradation
rna	Ara-1	PWY-7181	0.40018657002604713	random	99	pyrimidine deoxyribonucleosides degradation
rna	Ara-1	PWY-7184	0.48578171899337746	random	99	pyrimidine deoxyribonucleotides <i>de novo</i> biosynthesis I
rna	Ara-1	PWY-7187	0.5494712889985679	random	99	pyrimidine deoxyribonucleotides <i>de novo</i> biosynthesis II
rna	Ara-1	PWY-7219	0.11239790244683387	random	99	adenosine ribonucleotides <i>de novo</i> biosynthesis
rna	Ara-1	PWY-7220	0.27233968590412067	random	99	adenosine deoxyribonucleotides <i>de novo</i> biosynthesis II
rna	Ara-1	PWY-7221	0.29499698152432513	random	99	guanosine ribonucleotides <i>de novo</i> biosynthesis
rna	Ara-1	PWY-7222	0.27233968590412067	random	99	guanosine deoxyribonucleotides <i>de novo</i> biosynthesis II
rna	Ara-1	PWY-7242	0.26624947044781777	random	99	D-fructuronate degradation
rna	Ara-1	PWY-7247	0.03124381744287187	random	99	&beta;-D-glucuronide and D-glucuronate degradation
rna	Ara-1	PWY-7315	1.5664862505664265	random	99	dTDP-<i>N</i>-acetylthomosamine biosynthesis
rna	Ara-1	PWY-7335	2.2373863702327825	random	99	UDP-<i>N</i>-acetyl-&alpha;-D-mannosaminouronate biosynthesis
rna	Ara-1	PWY-7343	0.3813203395490351	random	99	UDP-glucose biosynthesis
rna	Ara-1	PWY-7344	0.20792619462487302	random	99	UDP-D-galactose biosynthesis
rna	Ara-1	PWY-7346	0.2311548706142471	random	99	UDP-&alpha;-D-glucuronate biosynthesis (from UDP-glucose)
rna	Ara-1	PWY-7446	0.32567186061130843	random	99	sulfoglycolysis
rna	Ara-1	PWY-901	0.698893858168954	random	99	methylglyoxal degradation II
rna	Ara-1	PWY0-1021	0.3588073599314823	random	99	alanine biosynthesis III
rna	Ara-1	PWY0-1061	0.3508418610012665	random	99	superpathway of alanine biosynthesis
rna	Ara-1	PWY0-1182	0.5100929504653132	random	99	trehalose degradation II (trehalase)
rna	Ara-1	PWY0-1221	0.18916061801725081	random	99	putrescine degradation II
rna	Ara-1	PWY0-1241	0.6763002373738872	random	99	ADP-L-<i>glycero</i>-&beta;-D-<i>manno</i>-heptose biosynthesis
rna	Ara-1	PWY0-1261	0.48366828888668073	random	99	anhydromuropeptides recycling
rna	Ara-1	PWY0-1264	0.29547153231476764	random	99	biotin-carboxyl carrier protein assembly
rna	Ara-1	PWY0-1275	0.0831900822035702	random	99	lipoate biosynthesis and incorporation II
rna	Ara-1	PWY0-1277	0.33360893284873844	random	99	3-phenylpropionate and 3-(3-hydroxyphenyl)propionate degradation
rna	Ara-1	PWY0-1280	0.8780782331783435	random	99	ethylene glycol degradation
rna	Ara-1	PWY0-1295	0.2345942769734031	random	99	pyrimidine ribonucleosides degradation
rna	Ara-1	PWY0-1296	0.5491285300119654	random	99	purine ribonucleosides degradation
rna	Ara-1	PWY0-1297	0.5468064985780374	random	99	superpathway of purine deoxyribonucleosides degradation
rna	Ara-1	PWY0-1298	0.36832612350217736	random	99	superpathway of pyrimidine deoxyribonucleosides degradation
rna	Ara-1	PWY0-1299	0.490084476786757	random	99	arginine dependent acid resistance
rna	Ara-1	PWY0-1300	0.5199628078586542	random	99	2-<I>O</I>-&alpha;-mannosyl-D-glycerate degradation
rna	Ara-1	PWY0-1301	0.4300255810111505	random	99	melibiose degradation
rna	Ara-1	PWY0-1303	2.144978460379992	random	99	aminopropylcadaverine biosynthesis
rna	Ara-1	PWY0-1305	1.1594514375001275	random	99	glutamate dependent acid resistance
rna	Ara-1	PWY0-1306	4.4119251854434784	random	99	L-galactonate degradation
rna	Ara-1	PWY0-1309	2.2035060300456664	random	99	chitobiose degradation
rna	Ara-1	PWY0-1312	0.3667773960926013	random	99	acetate formation from acetyl-CoA I
rna	Ara-1	PWY0-1313	0.23713162485648676	random	99	acetate conversion to acetyl-CoA
rna	Ara-1	PWY0-1314	0.829202634002251	random	99	fructose degradation
rna	Ara-1	PWY0-1315	0.5856503738181308	random	99	L-lactaldehyde degradation (anaerobic)
rna	Ara-1	PWY0-1317	0.8200970819722677	random	99	L-lactaldehyde degradation (aerobic)
rna	Ara-1	PWY0-1319	0.6070118887561643	random	99	CDP-diacylglycerol biosynthesis II
rna	Ara-1	PWY0-1324	0.44318711000282945	random	99	<i>N</i>-acetylneuraminate and <i>N</i>-acetylmannosamine degradation
rna	Ara-1	PWY0-1325	0.11604301174443439	random	99	superpathway of asparagine biosynthesis
rna	Ara-1	PWY0-1329	4.671580151521638	random	99	succinate to cytochrome <i>bo</i> oxidase electron transfer
rna	Ara-1	PWY0-1336	3	random	99	NADH to fumarate electron transfer
rna	Ara-1	PWY0-1337	0.3883798823526577	random	99	oleate &beta;-oxidation
rna	Ara-1	PWY0-1338	0.46703013309178526	random	99	polymyxin resistance
rna	Ara-1	PWY0-1347	0.18825336795778708	random	99	NADH to trimethylamine <i>N</i>-oxide electron transfer
rna	Ara-1	PWY0-1348	0.17452037824612063	random	99	NADH to dimethyl sulfoxide electron transfer
rna	Ara-1	PWY0-1353	4.671580151521638	random	99	succinate to cytochrome <i>bd</i> oxidase electron transfer
rna	Ara-1	PWY0-1355	0.18825336795778708	random	99	formate to trimethylamine <i>N</i>-oxide electron transfer
rna	Ara-1	PWY0-1356	0.17452037824612063	random	99	formate to dimethyl sulfoxide electron transfer
rna	Ara-1	PWY0-1415	0.37009254338993874	random	99	superpathway of heme biosynthesis from uroporphyrinogen-III
rna	Ara-1	PWY0-1433	0.09185736372274296	random	99	tetrahydromonapterin biosynthesis
rna	Ara-1	PWY0-1465	0.008798086201576932	random	99	D-malate degradation
rna	Ara-1	PWY0-1466	0.36595806008380344	random	99	trehalose degradation VI (periplasmic)
rna	Ara-1	PWY0-1471	0.8271903854805844	random	99	uracil degradation III
rna	Ara-1	PWY0-1477	0.10236542687054184	random	99	ethanolamine utilization
rna	Ara-1	PWY0-1479	0.2801225600268946	random	99	tRNA processing
rna	Ara-1	PWY0-1507	0.702848028459669	random	99	biotin biosynthesis from 8-amino-7-oxononanoate I
rna	Ara-1	PWY0-1517	0.07152233143637589	random	99	sedoheptulose bisphosphate bypass
rna	Ara-1	PWY0-1527	0.8107353140800333	random	99	curcumin degradation
rna	Ara-1	PWY0-1534	0.9926153120028929	random	99	hydrogen sulfide biosynthesis I
rna	Ara-1	PWY0-1535	0.21013211699696271	random	99	D-serine degradation
rna	Ara-1	PWY0-1544	0.31722926804715307	random	99	proline to cytochrome <i>bo</i> oxidase electron transfer
rna	Ara-1	PWY0-1545	3.2084423294413438	random	99	cardiolipin biosynthesis III
rna	Ara-1	PWY0-162	0.31862889696260627	random	99	superpathway of pyrimidine ribonucleotides <i>de novo</i> biosynthesis
rna	Ara-1	PWY0-163	0.8213167689443238	random	99	salvage pathways of pyrimidine ribonucleotides
rna	Ara-1	PWY0-166	0.455960101543538	random	99	superpathway of pyrimidine deoxyribonucleotides <i>de novo</i> biosynthesis (E. coli)
rna	Ara-1	PWY0-181	0.31182732195662016	random	99	salvage pathways of pyrimidine deoxyribonucleotides
rna	Ara-1	PWY0-301	0.562875348848023	random	99	L-ascorbate degradation I (bacterial, anaerobic)
rna	Ara-1	PWY0-381	0.5805010776275752	random	99	glycerol and glycerophosphodiester degradation
rna	Ara-1	PWY0-41	0.28576800145978426	random	99	allantoin degradation IV (anaerobic)
rna	Ara-1	PWY0-42	0.7961612949509713	random	99	2-methylcitrate cycle I
rna	Ara-1	PWY0-43	0.11168727096714835	random	99	conversion of succinate to propionate
rna	Ara-1	PWY0-44	0.15907678732934927	random	99	D-allose degradation
rna	Ara-1	PWY0-461	3	random	99	lysine degradation I
rna	Ara-1	PWY0-501	0.5986859036905918	random	99	lipoate biosynthesis and incorporation I
rna	Ara-1	PWY0-521	0.2884248557230795	random	99	fructoselysine and psicoselysine degradation
rna	Ara-1	PWY0-522	0.035552065140341677	random	99	lipoate salvage I
rna	Ara-1	PWY0-541	0.9901418886888951	random	99	cyclopropane fatty acid (CFA) biosynthesis
rna	Ara-1	PWY0-661	0.15989803957950505	random	99	PRPP biosynthesis II
rna	Ara-1	PWY0-662	0.14312784602823203	random	99	PRPP biosynthesis I
rna	Ara-1	PWY0-781	0.7715744038576948	random	99	aspartate superpathway
rna	Ara-1	PWY0-823	0.44044021765210767	random	99	arginine degradation III (arginine decarboxylase/agmatinase pathway)
rna	Ara-1	PWY0-845	0.5418027632059581	random	99	superpathway of pyridoxal 5'-phosphate biosynthesis and salvage
rna	Ara-1	PWY0-862	0.6989871354936492	random	99	<i>cis</i>-dodecenoyl biosynthesis
rna	Ara-1	PWY0-881	0.7909579048584112	random	99	superpathway of fatty acid biosynthesis I (E. coli)
rna	Ara-1	PWY0-901	0.4030613101238429	random	99	selenocysteine biosynthesis I (bacteria)
rna	Ara-1	PWY0-981	0.05950439726858547	random	99	taurine degradation IV
rna	Ara-1	PWY3O-4106	0.32307827045016535	random	99	NAD salvage pathway III
rna	Ara-1	PWYCQD-2	0.4863561450286259	random	99	dTDP-<i>N</i>-acetylviosamine biosynthesis
rna	Ara-1	PWYCQD-3	1.3332557822606779	random	99	N-acetyl-galactosamine degradation
rna	Ara-1	PWYCQD-4	1.0567926831042451	random	99	galactosamine degradation
rna	Ara-1	PYRIDNUCSAL-PWY	0.4553656675764731	random	99	NAD salvage pathway I
rna	Ara-1	PYRIDNUCSYN-PWY	1.3588321208598402	random	99	NAD biosynthesis I (from aspartate)
rna	Ara-1	PYRIDOXSYN-PWY	0.4324625898324769	random	99	pyridoxal 5'-phosphate biosynthesis I
rna	Ara-1	PYRUVDEHYD-PWY	0.5760193246455108	random	99	pyruvate decarboxylation to acetyl CoA
rna	Ara-1	PYRUVOX-PWY	0.19276188573989408	random	99	pyruvate oxidation pathway
rna	Ara-1	RHAMCAT-PWY	0.3615703437698609	random	99	L-rhamnose degradation I
rna	Ara-1	RIBOKIN-PWY	1.2285126315496873	random	99	ribose degradation
rna	Ara-1	RIBOSYN2-PWY	2.9274140586260047	random	99	flavin biosynthesis I (bacteria and plants)
rna	Ara-1	SALVADEHYPOX-PWY	0.7975094703323948	random	99	adenosine nucleotides degradation II
rna	Ara-1	SALVPURINE2-PWY	0.12013334695613936	random	99	xanthine and xanthosine salvage
rna	Ara-1	SAM-PWY	0.20603272926856403	random	99	S-adenosyl-L-methionine biosynthesis
rna	Ara-1	SER-GLYSYN-PWY	1.2442165466204036	random	99	superpathway of serine and glycine biosynthesis I
rna	Ara-1	SERDEG-PWY	4.959082077979881	random	99	L-serine degradation
rna	Ara-1	SERSYN-PWY	0.6110728104497568	random	99	serine biosynthesis
rna	Ara-1	SO4ASSIM-PWY	0.5867693163879009	random	99	sulfate reduction I (assimilatory)
rna	Ara-1	SORBDEG-PWY	0.16166331320261731	random	99	D-sorbitol degradation II
rna	Ara-1	SULFATE-CYS-PWY	0.5402335970560324	random	99	superpathway of sulfate assimilation and cysteine biosynthesis
rna	Ara-1	TCA	1.7551222231926453	random	99	TCA cycle I (prokaryotic)
rna	Ara-1	TCA-GLYOX-BYPASS	1.6632015581690678	random	99	superpathway of glyoxylate bypass and TCA
rna	Ara-1	THIOREDOX-PWY	1.0960001578271252	random	99	thioredoxin pathway
rna	Ara-1	THISYN-PWY	0.34204542463759063	random	99	superpathway of thiamin diphosphate biosynthesis I
rna	Ara-1	THRDLCTCAT-PWY	0.5785577138543662	random	99	threonine degradation III (to methylglyoxal)
rna	Ara-1	THREOCAT-PWY	1.0245159277390021	random	99	superpathway of threonine metabolism
rna	Ara-1	THREONINE-DEG2-PWY	0.5619434033693697	random	99	threonine degradation II
rna	Ara-1	THRESYN-PWY	0.47950219814409784	random	99	threonine biosynthesis
rna	Ara-1	TREDEGLOW-PWY	0.44927929622844254	random	99	trehalose degradation I (low osmolarity)
rna	Ara-1	TRESYN-PWY	0.9305550174403336	random	99	trehalose biosynthesis I
rna	Ara-1	TRNA-CHARGING-PWY	0.779555272360794	random	99	tRNA charging
rna	Ara-1	TRPSYN-PWY	0.7346879749233838	random	99	tryptophan biosynthesis
rna	Ara-1	TRYPDEG-PWY	0.2327386310826966	random	99	tryptophan degradation II (via pyruvate)
rna	Ara-1	TYRSYN	0.24764197821081066	random	99	tyrosine biosynthesis I
rna	Ara-1	UBISYN-PWY	0.2542373352401	random	99	superpathway of ubiquinol-8 biosynthesis (prokaryotic)
rna	Ara-1	UDPNAGSYN-PWY	0.11731571585780534	random	99	UDP-<i>N</i>-acetyl-D-glucosamine biosynthesis I
rna	Ara-1	VALSYN-PWY	1.5039494404258449	random	99	valine biosynthesis
rna	Ara-1	XYLCAT-PWY	0.7099362509335858	random	99	xylose degradation I
rna	Ara-2	1CMET2-PWY	1.421976620083715	random	99	formylTHF biosynthesis
rna	Ara-2	2PHENDEG-PWY	2.1260626676900842	random	99	phenylethylamine degradation I
rna	Ara-2	3-HYDROXYPHENYLACETATE-DEGRADATION-PWY	1.1166076100827251	random	99	4-hydroxyphenylacetate degradation
rna	Ara-2	4AMINOBUTMETAB-PWY	0.3806365930741797	random	99	superpathway of 4-aminobutyrate degradation
rna	Ara-2	ACETATEUTIL-PWY	0.7384405933826574	random	99	superpathway of acetate utilization and formation
rna	Ara-2	ACETOACETATE-DEG-PWY	0.17919552921932358	random	99	acetoacetate degradation (to acetyl CoA)
rna	Ara-2	ALADEG-PWY	1.1501087937535703	random	99	alanine degradation I
rna	Ara-2	ALANINE-SYN2-PWY	1.0836369533816201	random	99	alanine biosynthesis II
rna	Ara-2	ALANINE-VALINESYN-PWY	0.9126530485612201	random	99	alanine biosynthesis I
rna	Ara-2	ALL-CHORISMATE-PWY	1.0814370844896628	random	99	superpathway of chorismate metabolism
rna	Ara-2	AMMASSIM-PWY	2.1499229247936285	random	99	ammonia assimilation cycle III
rna	Ara-2	ANARESP1-PWY	0.7596701850485923	random	99	respiration (anaerobic)
rna	Ara-2	ARABCAT-PWY	2.4551175440784383	random	99	L-arabinose degradation I
rna	Ara-2	ARG+POLYAMINE-SYN	0.8660854047504443	random	99	superpathway of arginine and polyamine biosynthesis
rna	Ara-2	ARGDEG-PWY	0.6041264359435068	random	99	superpathway of arginine, putrescine, and 4-aminobutyrate degradation
rna	Ara-2	ARGSYN-PWY	1.0242377608625135	random	99	arginine biosynthesis I (via L-ornithine)
rna	Ara-2	ARO-PWY	0.7553308771084026	random	99	chorismate biosynthesis I
rna	Ara-2	ASPARAGINE-BIOSYNTHESIS	5.867379815976834	random	99	asparagine biosynthesis I
rna	Ara-2	ASPARAGINE-DEG1-PWY	0.8867378870688458	random	99	asparagine degradation I
rna	Ara-2	ASPARAGINESYN-PWY	5.867379815976834	random	99	asparagine biosynthesis II
rna	Ara-2	ASPARTATESYN-PWY	0.31042549553923743	random	99	aspartate biosynthesis
rna	Ara-2	ASPASN-PWY	2.971563735473203	random	99	superpathway of aspartate and asparagine biosynthesis; interconversion of aspartate and asparagine
rna	Ara-2	AST-PWY	0.3383822906500325	random	99	arginine degradation II (AST pathway)
rna	Ara-2	BETSYN-PWY	0.8006394822442975	random	99	glycine betaine biosynthesis I (Gram-negative bacteria)
rna	Ara-2	BGALACT-PWY	3	random	99	lactose degradation III
rna	Ara-2	BIOTIN-BIOSYNTHESIS-PWY	1.3721569855729328	random	99	biotin biosynthesis I
rna	Ara-2	BRANCHED-CHAIN-AA-SYN-PWY	0.8841221135096656	random	99	superpathway of leucine, valine, and isoleucine biosynthesis
rna	Ara-2	BSUBPOLYAMSYN-PWY	0.31825319776655825	random	99	spermidine biosynthesis I
rna	Ara-2	COA-PWY	2.2768530120778085	random	99	coenzyme A biosynthesis
rna	Ara-2	COBALSYN-PWY	0.2929693121145073	random	99	adenosylcobalamin salvage from cobinamide I
rna	Ara-2	COLANSYN-PWY	2.0917341618023224	random	99	colanic acid building blocks biosynthesis
rna	Ara-2	COMPLETE-ARO-PWY	0.7478812737362778	random	99	superpathway of phenylalanine, tyrosine, and tryptophan biosynthesis
rna	Ara-2	CYANCAT-PWY	0.6635317553475099	random	99	cyanate degradation
rna	Ara-2	CYSTSYN-PWY	1.228891266464561	random	99	cysteine biosynthesis I
rna	Ara-2	DAPLYSINESYN-PWY	0.5658590801443706	random	99	lysine biosynthesis I
rna	Ara-2	DARABCAT-PWY	0.7262350543699299	random	99	D-arabinose degradation II
rna	Ara-2	DENOVOPURINE2-PWY	0.9364048933178524	random	99	superpathway of purine nucleotides <i>de novo</i> biosynthesis II
rna	Ara-2	DETOX1-PWY	0.7572080494549965	random	99	superoxide radicals degradation
rna	Ara-2	DTDPRHAMSYN-PWY	2.7246262811563633	random	99	dTDP-L-rhamnose biosynthesis I
rna	Ara-2	ECASYN-PWY	1.9803319840797726	random	99	enterobacterial common antigen biosynthesis
rna	Ara-2	ENTNER-DOUDOROFF-PWY	0.7734763437561035	random	99	Entner-Doudoroff pathway I
rna	Ara-2	ETOH-ACETYLCOA-ANA-PWY	0.5740910929195253	random	99	ethanol degradation I
rna	Ara-2	FAO-PWY	1.2531715966564911	random	99	fatty acid &beta;-oxidation I
rna	Ara-2	FASYN-ELONG-PWY	1.5887364821712702	random	99	fatty acid elongation -- saturated
rna	Ara-2	FASYN-INITIAL-PWY	1.2539093491246303	random	99	superpathway of fatty acid biosynthesis initiation (E. coli)
rna	Ara-2	FERMENTATION-PWY	0.6842933660645855	random	99	mixed acid fermentation
rna	Ara-2	FUC-RHAMCAT-PWY	0.7622121176614616	random	99	superpathway of fucose and rhamnose degradation
rna	Ara-2	FUCCAT-PWY	1.1175111988667048	random	99	fucose degradation
rna	Ara-2	GALACT-GLUCUROCAT-PWY	1.585364295658916	random	99	superpathway of hexuronide and hexuronate degradation
rna	Ara-2	GALACTARDEG-PWY	0.28607347257738774	random	99	D-galactarate degradation I
rna	Ara-2	GALACTCAT-PWY	1.3365583757963464	random	99	D-galactonate degradation
rna	Ara-2	GALACTITOLCAT-PWY	2.127735050244087	random	99	galactitol degradation
rna	Ara-2	GALACTMETAB-PWY	0.7059827707839397	random	99	galactose degradation I (Leloir pathway)
rna	Ara-2	GALACTUROCAT-PWY	2.1221929241747253	random	99	D-galacturonate degradation I
rna	Ara-2	GLCMANNANAUT-PWY	1.3527699608839496	random	99	superpathway of <i>N</i>-acetylglucosamine, <i>N</i>-acetylmannosamine and <i>N</i>-acetylneuraminate degradation
rna	Ara-2	GLNSYN-PWY	0.49430472899455397	random	99	glutamine biosynthesis I
rna	Ara-2	GLUAMCAT-PWY	2.121994319708285	random	99	<i>N</i>-acetylglucosamine degradation I
rna	Ara-2	GLUCARDEG-PWY	0.34056929714790635	random	99	<i>D</i>-glucarate degradation I
rna	Ara-2	GLUCARGALACTSUPER-PWY	0.31334263513391925	random	99	superpathway of D-glucarate and D-galactarate degradation
rna	Ara-2	GLUCONEO-PWY	1.4753620447344389	random	99	gluconeogenesis I
rna	Ara-2	GLUCONSUPER-PWY	1.252955972510522	random	99	D-gluconate degradation
rna	Ara-2	GLUCOSE1PMETAB-PWY	0.48485920804630905	random	99	glucose and glucose-1-phosphate degradation
rna	Ara-2	GLUCUROCAT-PWY	0.8761319573124868	random	99	superpathway of &beta;-D-glucuronide and D-glucuronate degradation
rna	Ara-2	GLUT-REDOX-PWY	0.39202086621316234	random	99	glutathione redox reactions II
rna	Ara-2	GLUTAMINDEG-PWY	5.867379815976834	random	99	glutamine degradation I
rna	Ara-2	GLUTAMINEFUM-PWY	3	random	99	glutamine degradation II
rna	Ara-2	GLUTATHIONESYN-PWY	0.07219458103693496	random	99	glutathione biosynthesis
rna	Ara-2	GLUTDEG-PWY	0.23271672761337525	random	99	glutamate degradation II
rna	Ara-2	GLUTORN-PWY	1.3508758599016937	random	99	ornithine biosynthesis
rna	Ara-2	GLUTSYN-PWY	3	random	99	glutamate biosynthesis I
rna	Ara-2	GLUTSYNIII-PWY	3	random	99	glutamate biosynthesis III
rna	Ara-2	GLYCEROLMETAB-PWY	0.19842044786360316	random	99	glycerol degradation V
rna	Ara-2	GLYCLEAV-PWY	1.9991316129832362	random	99	glycine cleavage
rna	Ara-2	GLYCOCAT-PWY	1.6977274484551304	random	99	glycogen degradation I
rna	Ara-2	GLYCOGENSYNTH-PWY	0.26690107131439683	random	99	glycogen biosynthesis I (from ADP-D-Glucose)
rna	Ara-2	GLYCOL-GLYOXDEG-PWY	0.3694564214623547	random	99	superpathway of glycol metabolism and degradation
rna	Ara-2	GLYCOLATEMET-PWY	0.2789905392308365	random	99	glycolate and glyoxylate degradation I
rna	Ara-2	GLYCOLYSIS	1.546503965883577	random	99	glycolysis I (from glucose-6P)
rna	Ara-2	GLYCOLYSIS-E-D	1.6101748471273445	random	99	superpathway of glycolysis and Entner-Doudoroff
rna	Ara-2	GLYCOLYSIS-TCA-GLYOX-BYPASS	1.4714574317846296	random	99	superpathway of glycolysis, pyruvate dehydrogenase, TCA, and glyoxylate bypass
rna	Ara-2	GLYOXDEG-PWY	0.5723030754308417	random	99	glycolate and glyoxylate degradation II
rna	Ara-2	GLYOXYLATE-BYPASS	0.7099222937078528	random	99	glyoxylate cycle
rna	Ara-2	GLYSYN-PWY	0.5805272347334619	random	99	glycine biosynthesis I
rna	Ara-2	HCAMHPDEG-PWY	1.4425083229821511	random	99	3-phenylpropanoate and 3-(3-hydroxyphenyl)propanoate degradation to 2-oxopent-4-enoate
rna	Ara-2	HEME-BIOSYNTHESIS-II	2.35597238881223	random	99	heme biosynthesis from uroporphyrinogen-III I (aerobic)
rna	Ara-2	HEMESYN2-PWY	2.346098905649682	random	99	heme biosynthesis from uroporphyrinogen-III II (anaerobic)
rna	Ara-2	HEXITOLDEGSUPER-PWY	1.5809047727214054	random	99	superpathway of hexitol degradation (bacteria)
rna	Ara-2	HISTSYN-PWY	0.5139161303572032	random	99	histidine biosynthesis
rna	Ara-2	HOMOSER-METSYN-PWY	0.5163397644903266	random	99	methionine biosynthesis I
rna	Ara-2	HOMOSER-THRESYN-PWY	0.12142475271571612	random	99	threonine biosynthesis from homoserine
rna	Ara-2	HOMOSERSYN-PWY	1.1004083631943908	random	99	homoserine biosynthesis
rna	Ara-2	IDNCAT-PWY	0.8538934387749906	random	99	L-idonate degradation
rna	Ara-2	ILEUSYN-PWY	1.359569820479066	random	99	isoleucine biosynthesis I (from threonine)
rna	Ara-2	KDO-LIPASYN-PWY	0.3510204972706768	random	99	(KDO)<sub>2</sub>-lipid A biosynthesis I
rna	Ara-2	KDO-NAGLIPASYN-PWY	0.7516246546992453	random	99	superpathway of (KDO)<SUB>2</SUB>-lipid A biosynthesis
rna	Ara-2	KDOSYN-PWY	1.5110655582741936	random	99	KDO transfer to lipid IV<sub>A</sub> I
rna	Ara-2	KETOGLUCONMET-PWY	0.6569440318095096	random	99	ketogluconate metabolism
rna	Ara-2	LCYSDEG-PWY	3	random	99	L-cysteine degradation II
rna	Ara-2	LEUSYN-PWY	0.5402047379985437	random	99	leucine biosynthesis
rna	Ara-2	LIPA-CORESYN-PWY	1.3172757126979397	random	99	Lipid A-core biosynthesis
rna	Ara-2	LPSSYN-PWY	0.9803054604446388	random	99	superpathway of lipopolysaccharide biosynthesis
rna	Ara-2	LYXMET-PWY	0.30329557079174363	random	99	L-lyxose degradation
rna	Ara-2	MALATE-ASPARTATE-SHUTTLE-PWY	0.21955400355695348	random	99	aspartate degradation II
rna	Ara-2	MANNCAT-PWY	0.5053780982173633	random	99	D-mannose degradation
rna	Ara-2	MANNIDEG-PWY	0.13680296298852979	random	99	mannitol degradation I
rna	Ara-2	MENAQUINONESYN-PWY	3	random	99	menaquinol-8 biosynthesis
rna	Ara-2	MET-SAM-PWY	0.7491515810157582	random	99	superpathway of <i>S</i>-adenosyl-L-methionine biosynthesis
rna	Ara-2	METHGLYUT-PWY	0.3495194765994583	random	99	superpathway of methylglyoxal degradation
rna	Ara-2	METSYN-PWY	0.7878554324346333	random	99	homoserine and methionine biosynthesis
rna	Ara-2	NADPHOS-DEPHOS-PWY	0.6100644773373405	random	99	NAD phosphorylation and dephosphorylation I
rna	Ara-2	NAGLIPASYN-PWY	0.5688387371222775	random	99	lipid IV<sub>A</sub> biosynthesis
rna	Ara-2	NONMEVIPP-PWY	1.34977558614748	random	99	methylerythritol phosphate pathway
rna	Ara-2	NONOXIPENT-PWY	2.076383585989676	random	99	pentose phosphate pathway (non-oxidative branch)
rna	Ara-2	OANTIGEN-PWY-1	1.6660316770852233	random	99	<i>O</i>-antigen building blocks biosynthesis (<i>E. coli</i>)
rna	Ara-2	ORNARGDEG-PWY	0.6191114325457959	random	99	superpathway of arginine and ornithine degradation
rna	Ara-2	ORNDEG-PWY	0.6911999635494401	random	99	superpathway of ornithine degradation
rna	Ara-2	OXIDATIVEPENT-PWY	1.9798005328594546	random	99	pentose phosphate pathway (oxidative branch) I
rna	Ara-2	P2-PWY	0.3293192189210911	random	99	citrate lyase activation
rna	Ara-2	P4-PWY	0.5837876560500479	random	99	superpathway of lysine, threonine and methionine biosynthesis I
rna	Ara-2	PANTO-PWY	0.5512955966726005	random	99	phosphopantothenate biosynthesis I
rna	Ara-2	PANTOSYN-PWY	1.6565002978445835	random	99	pantothenate and coenzyme A biosynthesis I
rna	Ara-2	PENTOSE-P-PWY	2.0407006894253406	random	99	pentose phosphate pathway
rna	Ara-2	PEPTIDOGLYCANSYN-PWY	0.3507094280974668	random	99	peptidoglycan biosynthesis I (<I>meso</I>-diaminopimelate containing)
rna	Ara-2	PHESYN	0.7437299921184751	random	99	phenylalanine biosynthesis I
rna	Ara-2	PHOSLIPSYN-PWY	0.599572189935468	random	99	phospholipid biosynthesis I
rna	Ara-2	PLPSAL-PWY	2.3372407079312185	random	99	pyridoxal 5'-phosphate salvage I
rna	Ara-2	POLYAMSYN-PWY	0.5492406891694829	random	99	superpathway of polyamine biosynthesis I
rna	Ara-2	POLYISOPRENSYN-PWY	1.935056856243995	random	99	polyisoprenoid biosynthesis (<i>E. coli</i>)
rna	Ara-2	PPGPPMET-PWY	1.220841361663629	random	99	ppGpp biosynthesis
rna	Ara-2	PROSYN-PWY	1.7789716413869943	random	99	proline biosynthesis I
rna	Ara-2	PRPP-PWY	0.8841123573767764	random	99	superpathway of histidine, purine, and pyrimidine biosynthesis
rna	Ara-2	PUTDEG-PWY	1.112261210862324	random	99	putrescine degradation I
rna	Ara-2	PWY-1269	0.5514450595427397	random	99	CMP-KDO biosynthesis I
rna	Ara-2	PWY-1801	0.2297954057090382	random	99	formaldehyde oxidation II (glutathione-dependent)
rna	Ara-2	PWY-2161	3.18305557633617	random	99	folate polyglutamylation
rna	Ara-2	PWY-40	0.6405596052165258	random	99	putrescine biosynthesis I
rna	Ara-2	PWY-4121	0.13078035080947586	random	99	glutathionylspermidine biosynthesis
rna	Ara-2	PWY-4261	1.0585935191270506	random	99	glycerol degradation I
rna	Ara-2	PWY-4381	0.6687417647496422	random	99	fatty acid biosynthesis initiation I
rna	Ara-2	PWY-46	0.7648080375120588	random	99	putrescine biosynthesis III
rna	Ara-2	PWY-4621	0.6074509153752237	random	99	arsenate detoxification II (glutaredoxin)
rna	Ara-2	PWY-5084	3	random	99	2-oxoglutarate decarboxylation to succinyl-CoA
rna	Ara-2	PWY-5123	1.732281866252457	random	99	<i>trans, trans</i>-farnesyl diphosphate biosynthesis
rna	Ara-2	PWY-5148	1.3891454393565894	random	99	acyl-CoA hydrolysis
rna	Ara-2	PWY-5162	0.4959146072251013	random	99	2-oxopentenoate degradation
rna	Ara-2	PWY-5188	1.0760187998552304	random	99	tetrapyrrole biosynthesis I (from glutamate)
rna	Ara-2	PWY-5194	0.24994246201532017	random	99	siroheme biosynthesis
rna	Ara-2	PWY-5340	1.9906889140571629	random	99	sulfate activation for sulfonation
rna	Ara-2	PWY-5350	0.622199745254772	random	99	thiosulfate disproportionation III (rhodanese)
rna	Ara-2	PWY-5386	0.34960394887757096	random	99	methylglyoxal degradation I
rna	Ara-2	PWY-5436	0.4059961146597678	random	99	threonine degradation IV
rna	Ara-2	PWY-5437	1.8078476893384572	random	99	threonine degradation I
rna	Ara-2	PWY-5453	0.5148105270930178	random	99	methylglyoxal degradation III
rna	Ara-2	PWY-5480	0.5740910929195253	random	99	pyruvate fermentation to ethanol I
rna	Ara-2	PWY-5484	1.6072469546807306	random	99	glycolysis II (from fructose-6P)
rna	Ara-2	PWY-5485	0.8136720905881515	random	99	pyruvate fermentation to acetate IV
rna	Ara-2	PWY-5659	3.0982203942080733	random	99	GDP-mannose biosynthesis
rna	Ara-2	PWY-5667	0.2674545228114567	random	99	CDP-diacylglycerol biosynthesis I
rna	Ara-2	PWY-5668	1.090316527621322	random	99	cardiolipin biosynthesis I
rna	Ara-2	PWY-5669	0.024568196949140395	random	99	phosphatidylethanolamine biosynthesis I
rna	Ara-2	PWY-5686	0.4377090597446681	random	99	UMP biosynthesis
rna	Ara-2	PWY-5698	2.870015221585172	random	99	allantoin degradation to ureidoglycolate II (ammonia producing)
rna	Ara-2	PWY-5705	2.4995268153656878	random	99	allantoin degradation to glyoxylate III
rna	Ara-2	PWY-5755	0.2698363245705564	random	99	4-hydroxybenzoate biosynthesis II (bacteria and fungi)
rna	Ara-2	PWY-5783	0.8484242995360141	random	99	octaprenyl diphosphate biosynthesis
rna	Ara-2	PWY-5785	3	random	99	di-<i>trans</i>,poly-<i>cis</i>-undecaprenyl phosphate biosynthesis
rna	Ara-2	PWY-5837	1.234138930361903	random	99	1,4-dihydroxy-2-naphthoate biosynthesis I
rna	Ara-2	PWY-5838	1.4277536776540496	random	99	superpathway of menaquinol-8 biosynthesis I
rna	Ara-2	PWY-5852	0.05735462021239401	random	99	demethylmenaquinol-8 biosynthesis I
rna	Ara-2	PWY-5901	0.08220186446918759	random	99	2,3-dihydroxybenzoate biosynthesis
rna	Ara-2	PWY-5964	0.13297013009967895	random	99	guanylyl molybdenum cofactor biosynthesis
rna	Ara-2	PWY-5965	1.8652738464263028	random	99	fatty acid biosynthesis initiation III
rna	Ara-2	PWY-5966	1.320561558790022	random	99	fatty acid biosynthesis initiation II
rna	Ara-2	PWY-5971	1.7688150506818565	random	99	palmitate biosynthesis II (bacteria and plants)
rna	Ara-2	PWY-5973	1.5917266848677292	random	99	<i>cis</i>-vaccenate biosynthesis
rna	Ara-2	PWY-5989	1.7402736692561556	random	99	stearate biosynthesis II (bacteria and plants)
rna	Ara-2	PWY-6012	1.303639908849999	random	99	acyl carrier protein metabolism I
rna	Ara-2	PWY-6019	0.23351404524247696	random	99	pseudouridine degradation
rna	Ara-2	PWY-6028	0.5740910929195253	random	99	acetoin degradation
rna	Ara-2	PWY-6121	0.9311902920580625	random	99	5-aminoimidazole ribonucleotide biosynthesis I
rna	Ara-2	PWY-6122	0.22382346695854075	random	99	5-aminoimidazole ribonucleotide biosynthesis II
rna	Ara-2	PWY-6123	1.2398262199075498	random	99	inosine-5'-phosphate biosynthesis I
rna	Ara-2	PWY-6125	0.9152612949377241	random	99	superpathway of guanosine nucleotides <i>de novo</i> biosynthesis II
rna	Ara-2	PWY-6126	0.9727047908247006	random	99	superpathway of adenosine nucleotides <i>de novo</i> biosynthesis II
rna	Ara-2	PWY-6147	0.3701589228480613	random	99	6-hydroxymethyl-dihydropterin diphosphate biosynthesis I
rna	Ara-2	PWY-6151	0.23185523554826737	random	99	<i>S</i>-adenosyl-L-methionine cycle I
rna	Ara-2	PWY-6153	0.13334901917925415	random	99	autoinducer AI-2 biosynthesis I
rna	Ara-2	PWY-6163	0.31539946621031706	random	99	chorismate biosynthesis from 3-dehydroquinate
rna	Ara-2	PWY-6164	1.3221741604200026	random	99	3-dehydroquinate biosynthesis I
rna	Ara-2	PWY-6268	0.38074633635402716	random	99	adenosylcobalamin salvage from cobalamin
rna	Ara-2	PWY-6277	0.8694615597782079	random	99	superpathway of 5-aminoimidazole ribonucleotide biosynthesis
rna	Ara-2	PWY-6282	1.6744111087676592	random	99	palmitoleate biosynthesis I
rna	Ara-2	PWY-6284	1.588973660216921	random	99	superpathway of unsaturated fatty acids biosynthesis (<i>E. coli</i>)
rna	Ara-2	PWY-6387	0.33815366704854405	random	99	UDP-<i>N</i>-acetylmuramoyl-pentapeptide biosynthesis I (<i>meso</i>-DAP-containing)
rna	Ara-2	PWY-6476	0.6753980287861061	random	99	cytidylyl molybdenum cofactor biosynthesis
rna	Ara-2	PWY-6519	1.515561298728731	random	99	8-amino-7-oxononanoate biosynthesis I
rna	Ara-2	PWY-6535	0.4532027055146831	random	99	4-aminobutyrate degradation
rna	Ara-2	PWY-6537	0.4228462075832272	random	99	4-aminobutyrate degradation II
rna	Ara-2	PWY-6543	0.11789040428019794	random	99	4-aminobenzoate biosynthesis
rna	Ara-2	PWY-6556	0.2671038993826252	random	99	pyrimidine ribonucleosides salvage II
rna	Ara-2	PWY-6579	0.7837528451795677	random	99	superpathway of guanine and guanosine salvage
rna	Ara-2	PWY-66	1.2268165496905876	random	99	GDP-L-fucose biosynthesis I (from GDP-D-mannose)
rna	Ara-2	PWY-6605	0.12605593827518757	random	99	adenine and adenosine salvage II
rna	Ara-2	PWY-6608	1.7341344580930682	random	99	guanosine nucleotides degradation III
rna	Ara-2	PWY-6609	0.7142812938770009	random	99	adenine and adenosine salvage III
rna	Ara-2	PWY-6611	0.4179815606038664	random	99	adenine and adenosine salvage V
rna	Ara-2	PWY-6612	1.2546172109578904	random	99	superpathway of tetrahydrofolate biosynthesis
rna	Ara-2	PWY-6614	2.1284354431355563	random	99	tetrahydrofolate biosynthesis
rna	Ara-2	PWY-6617	1.9361163440319107	random	99	adenosine nucleotides degradation III
rna	Ara-2	PWY-6618	0.4038194242884579	random	99	guanine and guanosine salvage III
rna	Ara-2	PWY-6620	0.9164429713704341	random	99	guanine and guanosine salvage
rna	Ara-2	PWY-6628	0.7527683530178263	random	99	superpathway of phenylalanine biosynthesis
rna	Ara-2	PWY-6629	0.7869492431244133	random	99	superpathway of tryptophan biosynthesis
rna	Ara-2	PWY-6690	1.4425083229821511	random	99	cinnamate and 3-hydroxycinnamate degradation to 2-oxopent-4-enoate
rna	Ara-2	PWY-6700	1.22253696814218	random	99	queuosine biosynthesis
rna	Ara-2	PWY-6703	0.521035467173101	random	99	preQ<sub>0</sub> biosynthesis
rna	Ara-2	PWY-6708	1.0990052483148938	random	99	ubiquinol-8 biosynthesis (prokaryotic)
rna	Ara-2	PWY-6772	0.37051907252955507	random	99	hydrogen production V
rna	Ara-2	PWY-6823	1.6858452696050588	random	99	molybdenum cofactor biosynthesis
rna	Ara-2	PWY-6890	0.0759594169857973	random	99	4-amino-2-methyl-5-diphosphomethylpyrimidine biosynthesis
rna	Ara-2	PWY-6892	1.69094407053535	random	99	thiazole biosynthesis I (E. coli)
rna	Ara-2	PWY-6894	0.19965747274970289	random	99	thiamin diphosphate biosynthesis I (E. coli)
rna	Ara-2	PWY-6952	0.36493507077378734	random	99	glycerophosphodiester degradation
rna	Ara-2	PWY-6961	0.28897443999267214	random	99	L-ascorbate degradation II (bacterial, aerobic)
rna	Ara-2	PWY-7176	1.8801441724064993	random	99	UTP and CTP <i>de novo</i> biosynthesis
rna	Ara-2	PWY-7179	0.48263660137163356	random	99	purine deoxyribonucleosides degradation
rna	Ara-2	PWY-7180	0.6786348746031908	random	99	2'-deoxy-&alpha;-D-ribose 1-phosphate degradation
rna	Ara-2	PWY-7181	0.35013759897819885	random	99	pyrimidine deoxyribonucleosides degradation
rna	Ara-2	PWY-7184	0.9658568374883546	random	99	pyrimidine deoxyribonucleotides <i>de novo</i> biosynthesis I
rna	Ara-2	PWY-7187	1.1873795163446548	random	99	pyrimidine deoxyribonucleotides <i>de novo</i> biosynthesis II
rna	Ara-2	PWY-7219	0.12969607990260074	random	99	adenosine ribonucleotides <i>de novo</i> biosynthesis
rna	Ara-2	PWY-7220	1.281855983645098	random	99	adenosine deoxyribonucleotides <i>de novo</i> biosynthesis II
rna	Ara-2	PWY-7221	0.17958761988349195	random	99	guanosine ribonucleotides <i>de novo</i> biosynthesis
rna	Ara-2	PWY-7222	1.281855983645098	random	99	guanosine deoxyribonucleotides <i>de novo</i> biosynthesis II
rna	Ara-2	PWY-7242	1.05873164954735	random	99	D-fructuronate degradation
rna	Ara-2	PWY-7247	0.2469741046468699	random	99	&beta;-D-glucuronide and D-glucuronate degradation
rna	Ara-2	PWY-7315	2.4133772494483576	random	99	dTDP-<i>N</i>-acetylthomosamine biosynthesis
rna	Ara-2	PWY-7335	0.5756629984289674	random	99	UDP-<i>N</i>-acetyl-&alpha;-D-mannosaminouronate biosynthesis
rna	Ara-2	PWY-7343	0.7728067512980712	random	99	UDP-glucose biosynthesis
rna	Ara-2	PWY-7344	1.0576996445858655	random	99	UDP-D-galactose biosynthesis
rna	Ara-2	PWY-7346	0.18518318258162228	random	99	UDP-&alpha;-D-glucuronate biosynthesis (from UDP-glucose)
rna	Ara-2	PWY-7446	2.1111187622386116	random	99	sulfoglycolysis
rna	Ara-2	PWY-901	0.09793544887782522	random	99	methylglyoxal degradation II
rna	Ara-2	PWY0-1021	3	random	99	alanine biosynthesis III
rna	Ara-2	PWY0-1061	1.5920474746613849	random	99	superpathway of alanine biosynthesis
rna	Ara-2	PWY0-1182	0.35793931996317735	random	99	trehalose degradation II (trehalase)
rna	Ara-2	PWY0-1221	0.2669833284375352	random	99	putrescine degradation II
rna	Ara-2	PWY0-1241	1.9091840351284806	random	99	ADP-L-<i>glycero</i>-&beta;-D-<i>manno</i>-heptose biosynthesis
rna	Ara-2	PWY0-1261	0.42872249066998186	random	99	anhydromuropeptides recycling
rna	Ara-2	PWY0-1264	0.19895787927166417	random	99	biotin-carboxyl carrier protein assembly
rna	Ara-2	PWY0-1275	0.6084078299866017	random	99	lipoate biosynthesis and incorporation II
rna	Ara-2	PWY0-1277	1.1801453937090534	random	99	3-phenylpropionate and 3-(3-hydroxyphenyl)propionate degradation
rna	Ara-2	PWY0-1280	0.16933375176871687	random	99	ethylene glycol degradation
rna	Ara-2	PWY0-1295	0.08479010012330919	random	99	pyrimidine ribonucleosides degradation
rna	Ara-2	PWY0-1296	0.41724353307033313	random	99	purine ribonucleosides degradation
rna	Ara-2	PWY0-1297	0.5748774074304028	random	99	superpathway of purine deoxyribonucleosides degradation
rna	Ara-2	PWY0-1298	0.5399729767524976	random	99	superpathway of pyrimidine deoxyribonucleosides degradation
rna	Ara-2	PWY0-1299	0.4748758073602531	random	99	arginine dependent acid resistance
rna	Ara-2	PWY0-1300	0.2629128775719604	random	99	2-<I>O</I>-&alpha;-mannosyl-D-glycerate degradation
rna	Ara-2	PWY0-1301	0.35981392873104	random	99	melibiose degradation
rna	Ara-2	PWY0-1303	0.38932143534245706	random	99	aminopropylcadaverine biosynthesis
rna	Ara-2	PWY0-1305	0.8589455809528246	random	99	glutamate dependent acid resistance
rna	Ara-2	PWY0-1306	0.3101821932211017	random	99	L-galactonate degradation
rna	Ara-2	PWY0-1309	0.6062177306245015	random	99	chitobiose degradation
rna	Ara-2	PWY0-1312	0.8136720905881515	random	99	acetate formation from acetyl-CoA I
rna	Ara-2	PWY0-1313	0.5583538195999093	random	99	acetate conversion to acetyl-CoA
rna	Ara-2	PWY0-1314	0.07767891487657326	random	99	fructose degradation
rna	Ara-2	PWY0-1315	0.18237032103811274	random	99	L-lactaldehyde degradation (anaerobic)
rna	Ara-2	PWY0-1317	0.18072367398861738	random	99	L-lactaldehyde degradation (aerobic)
rna	Ara-2	PWY0-1319	0.2674545228114567	random	99	CDP-diacylglycerol biosynthesis II
rna	Ara-2	PWY0-1324	0.2192510354223817	random	99	<i>N</i>-acetylneuraminate and <i>N</i>-acetylmannosamine degradation
rna	Ara-2	PWY0-1325	5.867379815976834	random	99	superpathway of asparagine biosynthesis
rna	Ara-2	PWY0-1329	3.1715898341861792	random	99	succinate to cytochrome <i>bo</i> oxidase electron transfer
rna	Ara-2	PWY0-1336	0.6484676125613658	random	99	NADH to fumarate electron transfer
rna	Ara-2	PWY0-1337	0.18831245799530832	random	99	oleate &beta;-oxidation
rna	Ara-2	PWY0-1338	0.2775011205439244	random	99	polymyxin resistance
rna	Ara-2	PWY0-1347	0.7669797919196635	random	99	NADH to trimethylamine <i>N</i>-oxide electron transfer
rna	Ara-2	PWY0-1348	1.1882635664424548	random	99	NADH to dimethyl sulfoxide electron transfer
rna	Ara-2	PWY0-1353	3.1715898341861792	random	99	succinate to cytochrome <i>bd</i> oxidase electron transfer
rna	Ara-2	PWY0-1355	0.7669797919196635	random	99	formate to trimethylamine <i>N</i>-oxide electron transfer
rna	Ara-2	PWY0-1356	1.1882635664424548	random	99	formate to dimethyl sulfoxide electron transfer
rna	Ara-2	PWY0-1415	2.188063585779017	random	99	superpathway of heme biosynthesis from uroporphyrinogen-III
rna	Ara-2	PWY0-1433	2.1390499622346733	random	99	tetrahydromonapterin biosynthesis
rna	Ara-2	PWY0-1465	0.1294133066580826	random	99	D-malate degradation
rna	Ara-2	PWY0-1466	0.19033638284209278	random	99	trehalose degradation VI (periplasmic)
rna	Ara-2	PWY0-1471	0.72356862812674	random	99	uracil degradation III
rna	Ara-2	PWY0-1477	0.4654573079754308	random	99	ethanolamine utilization
rna	Ara-2	PWY0-1479	0.6633338208090672	random	99	tRNA processing
rna	Ara-2	PWY0-1507	0.6036612048008584	random	99	biotin biosynthesis from 8-amino-7-oxononanoate I
rna	Ara-2	PWY0-1517	0.429160142320971	random	99	sedoheptulose bisphosphate bypass
rna	Ara-2	PWY0-1527	0.12083275748868895	random	99	curcumin degradation
rna	Ara-2	PWY0-1534	0.23218107895413365	random	99	hydrogen sulfide biosynthesis I
rna	Ara-2	PWY0-1535	1.0306752962474481	random	99	D-serine degradation
rna	Ara-2	PWY0-1544	0.41313715929248657	random	99	proline to cytochrome <i>bo</i> oxidase electron transfer
rna	Ara-2	PWY0-1545	0.8081430117248125	random	99	cardiolipin biosynthesis III
rna	Ara-2	PWY0-162	1.142821151215891	random	99	superpathway of pyrimidine ribonucleotides <i>de novo</i> biosynthesis
rna	Ara-2	PWY0-163	0.4395004998068241	random	99	salvage pathways of pyrimidine ribonucleotides
rna	Ara-2	PWY0-166	1.322671973003542	random	99	superpathway of pyrimidine deoxyribonucleotides <i>de novo</i> biosynthesis (E. coli)
rna	Ara-2	PWY0-181	0.44585144606216204	random	99	salvage pathways of pyrimidine deoxyribonucleotides
rna	Ara-2	PWY0-301	1.8362558134623967	random	99	L-ascorbate degradation I (bacterial, anaerobic)
rna	Ara-2	PWY0-381	0.8976823696091902	random	99	glycerol and glycerophosphodiester degradation
rna	Ara-2	PWY0-41	2.827853941982696	random	99	allantoin degradation IV (anaerobic)
rna	Ara-2	PWY0-42	1.5043474450548702	random	99	2-methylcitrate cycle I
rna	Ara-2	PWY0-43	0.2558097454923402	random	99	conversion of succinate to propionate
rna	Ara-2	PWY0-44	0.47650964663360035	random	99	D-allose degradation
rna	Ara-2	PWY0-461	0.449285279244248	random	99	lysine degradation I
rna	Ara-2	PWY0-501	0.6292115328832029	random	99	lipoate biosynthesis and incorporation I
rna	Ara-2	PWY0-521	0.4442970702444611	random	99	fructoselysine and psicoselysine degradation
rna	Ara-2	PWY0-522	0.2626690229037872	random	99	lipoate salvage I
rna	Ara-2	PWY0-541	0.21582241000225047	random	99	cyclopropane fatty acid (CFA) biosynthesis
rna	Ara-2	PWY0-661	0.29215855003228336	random	99	PRPP biosynthesis II
rna	Ara-2	PWY0-662	0.3937558790525467	random	99	PRPP biosynthesis I
rna	Ara-2	PWY0-781	0.790480816440298	random	99	aspartate superpathway
rna	Ara-2	PWY0-823	0.6405596052165258	random	99	arginine degradation III (arginine decarboxylase/agmatinase pathway)
rna	Ara-2	PWY0-845	1.6860074637425808	random	99	superpathway of pyridoxal 5'-phosphate biosynthesis and salvage
rna	Ara-2	PWY0-862	1.4489020906754568	random	99	<i>cis</i>-dodecenoyl biosynthesis
rna	Ara-2	PWY0-881	1.4378318081881731	random	99	superpathway of fatty acid biosynthesis I (E. coli)
rna	Ara-2	PWY0-901	0.8253975397317243	random	99	selenocysteine biosynthesis I (bacteria)
rna	Ara-2	PWY0-981	1.4982490410990144	random	99	taurine degradation IV
rna	Ara-2	PWY3O-4106	1.0054981137028323	random	99	NAD salvage pathway III
rna	Ara-2	PWYCQD-2	2.4162828084367143	random	99	dTDP-<i>N</i>-acetylviosamine biosynthesis
rna	Ara-2	PWYCQD-3	1.760369542615449	random	99	N-acetyl-galactosamine degradation
rna	Ara-2	PWYCQD-4	2.127735050244087	random	99	galactosamine degradation
rna	Ara-2	PYRIDNUCSAL-PWY	0.17909776989311846	random	99	NAD salvage pathway I
rna	Ara-2	PYRIDNUCSYN-PWY	1.251774085972655	random	99	NAD biosynthesis I (from aspartate)
rna	Ara-2	PYRIDOXSYN-PWY	0.45997760107238506	random	99	pyridoxal 5'-phosphate biosynthesis I
rna	Ara-2	PYRUVDEHYD-PWY	1.3779011896611495	random	99	pyruvate decarboxylation to acetyl CoA
rna	Ara-2	PYRUVOX-PWY	0.09350945920285071	random	99	pyruvate oxidation pathway
rna	Ara-2	RHAMCAT-PWY	0.5693712080805091	random	99	L-rhamnose degradation I
rna	Ara-2	RIBOKIN-PWY	0.26231794235686273	random	99	ribose degradation
rna	Ara-2	RIBOSYN2-PWY	0.4433144674213882	random	99	flavin biosynthesis I (bacteria and plants)
rna	Ara-2	SALVADEHYPOX-PWY	0.9850311894859313	random	99	adenosine nucleotides degradation II
rna	Ara-2	SALVPURINE2-PWY	0.6274242071735675	random	99	xanthine and xanthosine salvage
rna	Ara-2	SAM-PWY	0.2921016307924117	random	99	S-adenosyl-L-methionine biosynthesis
rna	Ara-2	SER-GLYSYN-PWY	2.150386312010564	random	99	superpathway of serine and glycine biosynthesis I
rna	Ara-2	SERDEG-PWY	1.1038175932746128	random	99	L-serine degradation
rna	Ara-2	SERSYN-PWY	2.460327437101432	random	99	serine biosynthesis
rna	Ara-2	SO4ASSIM-PWY	1.7296999872684105	random	99	sulfate reduction I (assimilatory)
rna	Ara-2	SORBDEG-PWY	2.4659199163889556e-4	random	99	D-sorbitol degradation II
rna	Ara-2	SULFATE-CYS-PWY	1.9191267970000605	random	99	superpathway of sulfate assimilation and cysteine biosynthesis
rna	Ara-2	TCA	1.5146933917987346	random	99	TCA cycle I (prokaryotic)
rna	Ara-2	TCA-GLYOX-BYPASS	1.4003264039877228	random	99	superpathway of glyoxylate bypass and TCA
rna	Ara-2	THIOREDOX-PWY	0.4533305315319736	random	99	thioredoxin pathway
rna	Ara-2	THISYN-PWY	1.3519786451600837	random	99	superpathway of thiamin diphosphate biosynthesis I
rna	Ara-2	THRDLCTCAT-PWY	1.0398622609220884	random	99	threonine degradation III (to methylglyoxal)
rna	Ara-2	THREOCAT-PWY	1.0223837689793474	random	99	superpathway of threonine metabolism
rna	Ara-2	THREONINE-DEG2-PWY	1.0310630294540153	random	99	threonine degradation II
rna	Ara-2	THRESYN-PWY	0.7914699011743279	random	99	threonine biosynthesis
rna	Ara-2	TREDEGLOW-PWY	0.2545375933548665	random	99	trehalose degradation I (low osmolarity)
rna	Ara-2	TRESYN-PWY	2.173245167671864	random	99	trehalose biosynthesis I
rna	Ara-2	TRNA-CHARGING-PWY	0.5341839889687329	random	99	tRNA charging
rna	Ara-2	TRPSYN-PWY	0.8223021858284709	random	99	tryptophan biosynthesis
rna	Ara-2	TRYPDEG-PWY	3	random	99	tryptophan degradation II (via pyruvate)
rna	Ara-2	TYRSYN	0.5491375194527246	random	99	tyrosine biosynthesis I
rna	Ara-2	UBISYN-PWY	1.022503580467588	random	99	superpathway of ubiquinol-8 biosynthesis (prokaryotic)
rna	Ara-2	UDPNAGSYN-PWY	0.38746988521023557	random	99	UDP-<i>N</i>-acetyl-D-glucosamine biosynthesis I
rna	Ara-2	VALSYN-PWY	0.24604394108949196	random	99	valine biosynthesis
rna	Ara-2	XYLCAT-PWY	0.7130646500695585	random	99	xylose degradation I
rna	Ara-3	1CMET2-PWY	0.560323989133204	random	99	formylTHF biosynthesis
rna	Ara-3	2PHENDEG-PWY	0.5093913167648223	random	99	phenylethylamine degradation I
rna	Ara-3	3-HYDROXYPHENYLACETATE-DEGRADATION-PWY	0.3697832132689374	random	99	4-hydroxyphenylacetate degradation
rna	Ara-3	4AMINOBUTMETAB-PWY	0.7611680491427085	random	99	superpathway of 4-aminobutyrate degradation
rna	Ara-3	ACETATEUTIL-PWY	1.4263613978240701	random	99	superpathway of acetate utilization and formation
rna	Ara-3	ACETOACETATE-DEG-PWY	0.3331610060924645	random	99	acetoacetate degradation (to acetyl CoA)
rna	Ara-3	ALADEG-PWY	1.305352359116406	random	99	alanine degradation I
rna	Ara-3	ALANINE-SYN2-PWY	5.195822664020631	random	99	alanine biosynthesis II
rna	Ara-3	ALANINE-VALINESYN-PWY	1.3548070578877587	random	99	alanine biosynthesis I
rna	Ara-3	ALL-CHORISMATE-PWY	0.9767494074611995	random	99	superpathway of chorismate metabolism
rna	Ara-3	AMMASSIM-PWY	0.47704792872093726	random	99	ammonia assimilation cycle III
rna	Ara-3	ANARESP1-PWY	1.0814292567226844	random	99	respiration (anaerobic)
rna	Ara-3	ARABCAT-PWY	1.9282382799850597	random	99	L-arabinose degradation I
rna	Ara-3	ARG+POLYAMINE-SYN	1.8798220549931213	random	99	superpathway of arginine and polyamine biosynthesis
rna	Ara-3	ARGDEG-PWY	0.9510212109041459	random	99	superpathway of arginine, putrescine, and 4-aminobutyrate degradation
rna	Ara-3	ARGSYN-PWY	1.4823617569926502	random	99	arginine biosynthesis I (via L-ornithine)
rna	Ara-3	ARO-PWY	0.3454895669809583	random	99	chorismate biosynthesis I
rna	Ara-3	ASPARAGINE-BIOSYNTHESIS	0.3779405282254847	random	99	asparagine biosynthesis I
rna	Ara-3	ASPARAGINE-DEG1-PWY	3	random	99	asparagine degradation I
rna	Ara-3	ASPARAGINESYN-PWY	0.5311977513399313	random	99	asparagine biosynthesis II
rna	Ara-3	ASPARTATESYN-PWY	0.08924370914997946	random	99	aspartate biosynthesis
rna	Ara-3	ASPASN-PWY	1.5694134130518849	random	99	superpathway of aspartate and asparagine biosynthesis; interconversion of aspartate and asparagine
rna	Ara-3	AST-PWY	0.33639729966839943	random	99	arginine degradation II (AST pathway)
rna	Ara-3	BETSYN-PWY	0.23074932247158414	random	99	glycine betaine biosynthesis I (Gram-negative bacteria)
rna	Ara-3	BGALACT-PWY	0.1921655602195498	random	99	lactose degradation III
rna	Ara-3	BIOTIN-BIOSYNTHESIS-PWY	1.4660414789055471	random	99	biotin biosynthesis I
rna	Ara-3	BRANCHED-CHAIN-AA-SYN-PWY	1.2231165070070298	random	99	superpathway of leucine, valine, and isoleucine biosynthesis
rna	Ara-3	BSUBPOLYAMSYN-PWY	0.10390212465692981	random	99	spermidine biosynthesis I
rna	Ara-3	COA-PWY	0.47943480131606325	random	99	coenzyme A biosynthesis
rna	Ara-3	COBALSYN-PWY	1.3380989962799816	random	99	adenosylcobalamin salvage from cobinamide I
rna	Ara-3	COLANSYN-PWY	1.3806506899871605	random	99	colanic acid building blocks biosynthesis
rna	Ara-3	COMPLETE-ARO-PWY	1.0855787476908214	random	99	superpathway of phenylalanine, tyrosine, and tryptophan biosynthesis
rna	Ara-3	CYANCAT-PWY	0.7052969280653492	random	99	cyanate degradation
rna	Ara-3	CYSTSYN-PWY	2.136769714430905	random	99	cysteine biosynthesis I
rna	Ara-3	DAPLYSINESYN-PWY	1.0826662869801802	random	99	lysine biosynthesis I
rna	Ara-3	DARABCAT-PWY	0.2513750266222359	random	99	D-arabinose degradation II
rna	Ara-3	DENOVOPURINE2-PWY	1.2769264769558275	random	99	superpathway of purine nucleotides <i>de novo</i> biosynthesis II
rna	Ara-3	DETOX1-PWY	2.184652941356104	random	99	superoxide radicals degradation
rna	Ara-3	DTDPRHAMSYN-PWY	0.5738178960326752	random	99	dTDP-L-rhamnose biosynthesis I
rna	Ara-3	ECASYN-PWY	0.7391179076348132	random	99	enterobacterial common antigen biosynthesis
rna	Ara-3	ENTNER-DOUDOROFF-PWY	4.152054263968323	random	99	Entner-Doudoroff pathway I
rna	Ara-3	ETOH-ACETYLCOA-ANA-PWY	1.1369377634921967	random	99	ethanol degradation I
rna	Ara-3	FAO-PWY	4.28730030867643	random	99	fatty acid &beta;-oxidation I
rna	Ara-3	FASYN-ELONG-PWY	1.415671468484576	random	99	fatty acid elongation -- saturated
rna	Ara-3	FASYN-INITIAL-PWY	0.6662990919063814	random	99	superpathway of fatty acid biosynthesis initiation (E. coli)
rna	Ara-3	FERMENTATION-PWY	1.424254619611721	random	99	mixed acid fermentation
rna	Ara-3	FUC-RHAMCAT-PWY	0.3521384156247601	random	99	superpathway of fucose and rhamnose degradation
rna	Ara-3	FUCCAT-PWY	0.20506353807648436	random	99	fucose degradation
rna	Ara-3	GALACT-GLUCUROCAT-PWY	1.8075180683275063	random	99	superpathway of hexuronide and hexuronate degradation
rna	Ara-3	GALACTARDEG-PWY	1.520012657013056	random	99	D-galactarate degradation I
rna	Ara-3	GALACTCAT-PWY	1.7497756410317815	random	99	D-galactonate degradation
rna	Ara-3	GALACTITOLCAT-PWY	0.7642297369317234	random	99	galactitol degradation
rna	Ara-3	GALACTMETAB-PWY	0.36003424643958076	random	99	galactose degradation I (Leloir pathway)
rna	Ara-3	GALACTUROCAT-PWY	0.636481935541037	random	99	D-galacturonate degradation I
rna	Ara-3	GLCMANNANAUT-PWY	2.966730757606174	random	99	superpathway of <i>N</i>-acetylglucosamine, <i>N</i>-acetylmannosamine and <i>N</i>-acetylneuraminate degradation
rna	Ara-3	GLNSYN-PWY	0.2627382736648302	random	99	glutamine biosynthesis I
rna	Ara-3	GLUAMCAT-PWY	4.151543475921398	random	99	<i>N</i>-acetylglucosamine degradation I
rna	Ara-3	GLUCARDEG-PWY	1.5525776776188893	random	99	<i>D</i>-glucarate degradation I
rna	Ara-3	GLUCARGALACTSUPER-PWY	1.3897150359108081	random	99	superpathway of D-glucarate and D-galactarate degradation
rna	Ara-3	GLUCONEO-PWY	1.0686978169978383	random	99	gluconeogenesis I
rna	Ara-3	GLUCONSUPER-PWY	2.413795707078632	random	99	D-gluconate degradation
rna	Ara-3	GLUCOSE1PMETAB-PWY	2.856581011349118	random	99	glucose and glucose-1-phosphate degradation
rna	Ara-3	GLUCUROCAT-PWY	2.152687676611874	random	99	superpathway of &beta;-D-glucuronide and D-glucuronate degradation
rna	Ara-3	GLUT-REDOX-PWY	0.31215281539328854	random	99	glutathione redox reactions II
rna	Ara-3	GLUTAMINDEG-PWY	0.6213839812430778	random	99	glutamine degradation I
rna	Ara-3	GLUTAMINEFUM-PWY	0.6213839812430778	random	99	glutamine degradation II
rna	Ara-3	GLUTATHIONESYN-PWY	0.5801851258799529	random	99	glutathione biosynthesis
rna	Ara-3	GLUTDEG-PWY	0.5338833174206069	random	99	glutamate degradation II
rna	Ara-3	GLUTORN-PWY	1.4573013602698353	random	99	ornithine biosynthesis
rna	Ara-3	GLUTSYN-PWY	0.6213839812430778	random	99	glutamate biosynthesis I
rna	Ara-3	GLUTSYNIII-PWY	0.6213839812430778	random	99	glutamate biosynthesis III
rna	Ara-3	GLYCEROLMETAB-PWY	0.20587663835899991	random	99	glycerol degradation V
rna	Ara-3	GLYCLEAV-PWY	1.0846537824219729	random	99	glycine cleavage
rna	Ara-3	GLYCOCAT-PWY	0.7426706806514575	random	99	glycogen degradation I
rna	Ara-3	GLYCOGENSYNTH-PWY	0.24072704042957277	random	99	glycogen biosynthesis I (from ADP-D-Glucose)
rna	Ara-3	GLYCOL-GLYOXDEG-PWY	1.647418238406902	random	99	superpathway of glycol metabolism and degradation
rna	Ara-3	GLYCOLATEMET-PWY	2.1711364869214442	random	99	glycolate and glyoxylate degradation I
rna	Ara-3	GLYCOLYSIS	1.2471472571679758	random	99	glycolysis I (from glucose-6P)
rna	Ara-3	GLYCOLYSIS-E-D	1.8247051430417822	random	99	superpathway of glycolysis and Entner-Doudoroff
rna	Ara-3	GLYCOLYSIS-TCA-GLYOX-BYPASS	1.37282023394811	random	99	superpathway of glycolysis, pyruvate dehydrogenase, TCA, and glyoxylate bypass
rna	Ara-3	GLYOXDEG-PWY	0.6238598764299464	random	99	glycolate and glyoxylate degradation II
rna	Ara-3	GLYOXYLATE-BYPASS	0.6770973187746443	random	99	glyoxylate cycle
rna	Ara-3	GLYSYN-PWY	0.4058854936392458	random	99	glycine biosynthesis I
rna	Ara-3	HCAMHPDEG-PWY	0.30385154447727897	random	99	3-phenylpropanoate and 3-(3-hydroxyphenyl)propanoate degradation to 2-oxopent-4-enoate
rna	Ara-3	HEME-BIOSYNTHESIS-II	1.6152043931314675	random	99	heme biosynthesis from uroporphyrinogen-III I (aerobic)
rna	Ara-3	HEMESYN2-PWY	0.6114118201065938	random	99	heme biosynthesis from uroporphyrinogen-III II (anaerobic)
rna	Ara-3	HEXITOLDEGSUPER-PWY	0.8507022142499333	random	99	superpathway of hexitol degradation (bacteria)
rna	Ara-3	HISTSYN-PWY	0.599394860733762	random	99	histidine biosynthesis
rna	Ara-3	HOMOSER-METSYN-PWY	0.8582058500300602	random	99	methionine biosynthesis I
rna	Ara-3	HOMOSER-THRESYN-PWY	0.3602134818176125	random	99	threonine biosynthesis from homoserine
rna	Ara-3	HOMOSERSYN-PWY	1.8603552530720275	random	99	homoserine biosynthesis
rna	Ara-3	IDNCAT-PWY	1.4367097542729135	random	99	L-idonate degradation
rna	Ara-3	ILEUSYN-PWY	0.4833269125220025	random	99	isoleucine biosynthesis I (from threonine)
rna	Ara-3	KDO-LIPASYN-PWY	3	random	99	(KDO)<sub>2</sub>-lipid A biosynthesis I
rna	Ara-3	KDO-NAGLIPASYN-PWY	1.1018594131924615	random	99	superpathway of (KDO)<SUB>2</SUB>-lipid A biosynthesis
rna	Ara-3	KDOSYN-PWY	0.06596433874892799	random	99	KDO transfer to lipid IV<sub>A</sub> I
rna	Ara-3	KETOGLUCONMET-PWY	0.9455456634794298	random	99	ketogluconate metabolism
rna	Ara-3	LCYSDEG-PWY	1.7256289807369547	random	99	L-cysteine degradation II
rna	Ara-3	LEUSYN-PWY	1.9297225862334244	random	99	leucine biosynthesis
rna	Ara-3	LIPA-CORESYN-PWY	0.8309525386452454	random	99	Lipid A-core biosynthesis
rna	Ara-3	LPSSYN-PWY	1.084422486840294	random	99	superpathway of lipopolysaccharide biosynthesis
rna	Ara-3	LYXMET-PWY	1.651834481302413	random	99	L-lyxose degradation
rna	Ara-3	MALATE-ASPARTATE-SHUTTLE-PWY	0.3184175361097558	random	99	aspartate degradation II
rna	Ara-3	MANNCAT-PWY	0.17380606799549778	random	99	D-mannose degradation
rna	Ara-3	MANNIDEG-PWY	0.14905467932343083	random	99	mannitol degradation I
rna	Ara-3	MENAQUINONESYN-PWY	0.3340583411713324	random	99	menaquinol-8 biosynthesis
rna	Ara-3	MET-SAM-PWY	1.6008800152147968	random	99	superpathway of <i>S</i>-adenosyl-L-methionine biosynthesis
rna	Ara-3	METHGLYUT-PWY	1.1304450226513072	random	99	superpathway of methylglyoxal degradation
rna	Ara-3	METSYN-PWY	1.3259596245751204	random	99	homoserine and methionine biosynthesis
rna	Ara-3	NADPHOS-DEPHOS-PWY	1.1241659312690888	random	99	NAD phosphorylation and dephosphorylation I
rna	Ara-3	NAGLIPASYN-PWY	0.599336817909973	random	99	lipid IV<sub>A</sub> biosynthesis
rna	Ara-3	NONMEVIPP-PWY	1.0759599917543672	random	99	methylerythritol phosphate pathway
rna	Ara-3	NONOXIPENT-PWY	1.710972390529561	random	99	pentose phosphate pathway (non-oxidative branch)
rna	Ara-3	OANTIGEN-PWY-1	1.6420592016699112	random	99	<i>O</i>-antigen building blocks biosynthesis (<i>E. coli</i>)
rna	Ara-3	ORNARGDEG-PWY	1.8437629610477668	random	99	superpathway of arginine and ornithine degradation
rna	Ara-3	ORNDEG-PWY	2.291559876836664	random	99	superpathway of ornithine degradation
rna	Ara-3	OXIDATIVEPENT-PWY	0.6671114732908179	random	99	pentose phosphate pathway (oxidative branch) I
rna	Ara-3	P2-PWY	0.3193337399334422	random	99	citrate lyase activation
rna	Ara-3	P4-PWY	0.9186625983170181	random	99	superpathway of lysine, threonine and methionine biosynthesis I
rna	Ara-3	PANTO-PWY	1.506464349877328	random	99	phosphopantothenate biosynthesis I
rna	Ara-3	PANTOSYN-PWY	1.1178757905430043	random	99	pantothenate and coenzyme A biosynthesis I
rna	Ara-3	PENTOSE-P-PWY	1.4129864542503998	random	99	pentose phosphate pathway
rna	Ara-3	PEPTIDOGLYCANSYN-PWY	1.2391485661281034	random	99	peptidoglycan biosynthesis I (<I>meso</I>-diaminopimelate containing)
rna	Ara-3	PHESYN	3	random	99	phenylalanine biosynthesis I
rna	Ara-3	PHOSLIPSYN-PWY	1.6346978929745684	random	99	phospholipid biosynthesis I
rna	Ara-3	PLPSAL-PWY	1.8939257078033587	random	99	pyridoxal 5'-phosphate salvage I
rna	Ara-3	POLYAMSYN-PWY	2.353345029570653	random	99	superpathway of polyamine biosynthesis I
rna	Ara-3	POLYISOPRENSYN-PWY	0.5444786105642297	random	99	polyisoprenoid biosynthesis (<i>E. coli</i>)
rna	Ara-3	PPGPPMET-PWY	1.5723271044942522	random	99	ppGpp biosynthesis
rna	Ara-3	PROSYN-PWY	0.36674284916056005	random	99	proline biosynthesis I
rna	Ara-3	PRPP-PWY	1.2638686143735753	random	99	superpathway of histidine, purine, and pyrimidine biosynthesis
rna	Ara-3	PUTDEG-PWY	0.4232618715820346	random	99	putrescine degradation I
rna	Ara-3	PWY-1269	1.3263339911820027	random	99	CMP-KDO biosynthesis I
rna	Ara-3	PWY-1801	2.1348226100600636	random	99	formaldehyde oxidation II (glutathione-dependent)
rna	Ara-3	PWY-2161	0.5198665315970032	random	99	folate polyglutamylation
rna	Ara-3	PWY-40	1.0716074834982097	random	99	putrescine biosynthesis I
rna	Ara-3	PWY-4121	0.22410647210803966	random	99	glutathionylspermidine biosynthesis
rna	Ara-3	PWY-4261	1.0173997956137557	random	99	glycerol degradation I
rna	Ara-3	PWY-4381	0.7343359560092065	random	99	fatty acid biosynthesis initiation I
rna	Ara-3	PWY-46	5.553799375102964	random	99	putrescine biosynthesis III
rna	Ara-3	PWY-4621	0.19773468624505755	random	99	arsenate detoxification II (glutaredoxin)
rna	Ara-3	PWY-5084	2.426313520556564	random	99	2-oxoglutarate decarboxylation to succinyl-CoA
rna	Ara-3	PWY-5123	0.398406439742026	random	99	<i>trans, trans</i>-farnesyl diphosphate biosynthesis
rna	Ara-3	PWY-5148	3.1166119302098507	random	99	acyl-CoA hydrolysis
rna	Ara-3	PWY-5162	1.1505863598093073	random	99	2-oxopentenoate degradation
rna	Ara-3	PWY-5188	0.5557332506901301	random	99	tetrapyrrole biosynthesis I (from glutamate)
rna	Ara-3	PWY-5194	5.661981231102193	random	99	siroheme biosynthesis
rna	Ara-3	PWY-5340	0.8269184800776275	random	99	sulfate activation for sulfonation
rna	Ara-3	PWY-5350	3	random	99	thiosulfate disproportionation III (rhodanese)
rna	Ara-3	PWY-5386	1.765784605791727	random	99	methylglyoxal degradation I
rna	Ara-3	PWY-5436	0.5466686843805937	random	99	threonine degradation IV
rna	Ara-3	PWY-5437	1.791523157096093	random	99	threonine degradation I
rna	Ara-3	PWY-5453	0.3858768383400209	random	99	methylglyoxal degradation III
rna	Ara-3	PWY-5480	1.1369377634921967	random	99	pyruvate fermentation to ethanol I
rna	Ara-3	PWY-5484	0.9373325485720957	random	99	glycolysis II (from fructose-6P)
rna	Ara-3	PWY-5485	1.7295667910295298	random	99	pyruvate fermentation to acetate IV
rna	Ara-3	PWY-5659	1.5168711956936596	random	99	GDP-mannose biosynthesis
rna	Ara-3	PWY-5667	1.5744881504061345	random	99	CDP-diacylglycerol biosynthesis I
rna	Ara-3	PWY-5668	1.7970206401062676	random	99	cardiolipin biosynthesis I
rna	Ara-3	PWY-5669	0.20881183519810703	random	99	phosphatidylethanolamine biosynthesis I
rna	Ara-3	PWY-5686	1.7119004253664691	random	99	UMP biosynthesis
rna	Ara-3	PWY-5698	1.238418402617822	random	99	allantoin degradation to ureidoglycolate II (ammonia producing)
rna	Ara-3	PWY-5705	1.0725364772731498	random	99	allantoin degradation to glyoxylate III
rna	Ara-3	PWY-5755	0.29514944579879393	random	99	4-hydroxybenzoate biosynthesis II (bacteria and fungi)
rna	Ara-3	PWY-5783	0.36970425721041267	random	99	octaprenyl diphosphate biosynthesis
rna	Ara-3	PWY-5785	0.9324271957244266	random	99	di-<i>trans</i>,poly-<i>cis</i>-undecaprenyl phosphate biosynthesis
rna	Ara-3	PWY-5837	1.1564030654456054	random	99	1,4-dihydroxy-2-naphthoate biosynthesis I
rna	Ara-3	PWY-5838	0.9919668852343178	random	99	superpathway of menaquinol-8 biosynthesis I
rna	Ara-3	PWY-5852	0.48044817879261886	random	99	demethylmenaquinol-8 biosynthesis I
rna	Ara-3	PWY-5901	0.4109216630691224	random	99	2,3-dihydroxybenzoate biosynthesis
rna	Ara-3	PWY-5964	0.0867025116527583	random	99	guanylyl molybdenum cofactor biosynthesis
rna	Ara-3	PWY-5965	0.1806862500256716	random	99	fatty acid biosynthesis initiation III
rna	Ara-3	PWY-5966	0.7533313353217626	random	99	fatty acid biosynthesis initiation II
rna	Ara-3	PWY-5971	1.609588114098512	random	99	palmitate biosynthesis II (bacteria and plants)
rna	Ara-3	PWY-5973	1.9856832010426948	random	99	<i>cis</i>-vaccenate biosynthesis
rna	Ara-3	PWY-5989	1.8204744358122562	random	99	stearate biosynthesis II (bacteria and plants)
rna	Ara-3	PWY-6012	0.6362221037809205	random	99	acyl carrier protein metabolism I
rna	Ara-3	PWY-6019	0.21271509720708467	random	99	pseudouridine degradation
rna	Ara-3	PWY-6028	1.4491281838418522	random	99	acetoin degradation
rna	Ara-3	PWY-6121	0.37549436181157564	random	99	5-aminoimidazole ribonucleotide biosynthesis I
rna	Ara-3	PWY-6122	0.6709811932614923	random	99	5-aminoimidazole ribonucleotide biosynthesis II
rna	Ara-3	PWY-6123	1.2892244827931505	random	99	inosine-5'-phosphate biosynthesis I
rna	Ara-3	PWY-6125	1.562444442058226	random	99	superpathway of guanosine nucleotides <i>de novo</i> biosynthesis II
rna	Ara-3	PWY-6126	1.2329137050916388	random	99	superpathway of adenosine nucleotides <i>de novo</i> biosynthesis II
rna	Ara-3	PWY-6147	0.4856061944164307	random	99	6-hydroxymethyl-dihydropterin diphosphate biosynthesis I
rna	Ara-3	PWY-6151	1.5038598769458589	random	99	<i>S</i>-adenosyl-L-methionine cycle I
rna	Ara-3	PWY-6153	0.14771679095395368	random	99	autoinducer AI-2 biosynthesis I
rna	Ara-3	PWY-6163	0.2858813771445387	random	99	chorismate biosynthesis from 3-dehydroquinate
rna	Ara-3	PWY-6164	0.4620067517139444	random	99	3-dehydroquinate biosynthesis I
rna	Ara-3	PWY-6268	3	random	99	adenosylcobalamin salvage from cobalamin
rna	Ara-3	PWY-6277	0.6125203157441232	random	99	superpathway of 5-aminoimidazole ribonucleotide biosynthesis
rna	Ara-3	PWY-6282	1.5181559421883664	random	99	palmitoleate biosynthesis I
rna	Ara-3	PWY-6284	1.4588019800657055	random	99	superpathway of unsaturated fatty acids biosynthesis (<i>E. coli</i>)
rna	Ara-3	PWY-6387	1.3784595815230947	random	99	UDP-<i>N</i>-acetylmuramoyl-pentapeptide biosynthesis I (<i>meso</i>-DAP-containing)
rna	Ara-3	PWY-6476	0.18419868745392495	random	99	cytidylyl molybdenum cofactor biosynthesis
rna	Ara-3	PWY-6519	1.3677110935352566	random	99	8-amino-7-oxononanoate biosynthesis I
rna	Ara-3	PWY-6535	0.9320497045097053	random	99	4-aminobutyrate degradation
rna	Ara-3	PWY-6537	0.7561965176917184	random	99	4-aminobutyrate degradation II
rna	Ara-3	PWY-6543	0.8300896150033219	random	99	4-aminobenzoate biosynthesis
rna	Ara-3	PWY-6556	0.29310709431333876	random	99	pyrimidine ribonucleosides salvage II
rna	Ara-3	PWY-6579	2.193573344921827	random	99	superpathway of guanine and guanosine salvage
rna	Ara-3	PWY-66	2.1349728674048665	random	99	GDP-L-fucose biosynthesis I (from GDP-D-mannose)
rna	Ara-3	PWY-6605	0.23891749842771026	random	99	adenine and adenosine salvage II
rna	Ara-3	PWY-6608	1.2975869624773637	random	99	guanosine nucleotides degradation III
rna	Ara-3	PWY-6609	1.5650695516970476	random	99	adenine and adenosine salvage III
rna	Ara-3	PWY-6611	1.3470452674176199	random	99	adenine and adenosine salvage V
rna	Ara-3	PWY-6612	0.5541633025501651	random	99	superpathway of tetrahydrofolate biosynthesis
rna	Ara-3	PWY-6614	0.38406668298816404	random	99	tetrahydrofolate biosynthesis
rna	Ara-3	PWY-6617	0.48659741324874933	random	99	adenosine nucleotides degradation III
rna	Ara-3	PWY-6618	2.2451184945871367	random	99	guanine and guanosine salvage III
rna	Ara-3	PWY-6620	2.167341113428777	random	99	guanine and guanosine salvage
rna	Ara-3	PWY-6628	1.4466644119125605	random	99	superpathway of phenylalanine biosynthesis
rna	Ara-3	PWY-6629	0.3498758285746578	random	99	superpathway of tryptophan biosynthesis
rna	Ara-3	PWY-6690	0.30385154447727897	random	99	cinnamate and 3-hydroxycinnamate degradation to 2-oxopent-4-enoate
rna	Ara-3	PWY-6700	1.4286032627169556	random	99	queuosine biosynthesis
rna	Ara-3	PWY-6703	0.5338690421610903	random	99	preQ<sub>0</sub> biosynthesis
rna	Ara-3	PWY-6708	1.1775226190738355	random	99	ubiquinol-8 biosynthesis (prokaryotic)
rna	Ara-3	PWY-6772	1.8398988887650003	random	99	hydrogen production V
rna	Ara-3	PWY-6823	1.2089609442498137	random	99	molybdenum cofactor biosynthesis
rna	Ara-3	PWY-6890	0.3498849283522005	random	99	4-amino-2-methyl-5-diphosphomethylpyrimidine biosynthesis
rna	Ara-3	PWY-6892	0.3759150466290093	random	99	thiazole biosynthesis I (E. coli)
rna	Ara-3	PWY-6894	0.8593916607306346	random	99	thiamin diphosphate biosynthesis I (E. coli)
rna	Ara-3	PWY-6952	0.32703973783310863	random	99	glycerophosphodiester degradation
rna	Ara-3	PWY-6961	1.6033433313002385	random	99	L-ascorbate degradation II (bacterial, aerobic)
rna	Ara-3	PWY-7176	2.0030254117378745	random	99	UTP and CTP <i>de novo</i> biosynthesis
rna	Ara-3	PWY-7179	0.5460095719202577	random	99	purine deoxyribonucleosides degradation
rna	Ara-3	PWY-7180	0.9863540201059037	random	99	2'-deoxy-&alpha;-D-ribose 1-phosphate degradation
rna	Ara-3	PWY-7181	0.1799582072306626	random	99	pyrimidine deoxyribonucleosides degradation
rna	Ara-3	PWY-7184	1.878391701438061	random	99	pyrimidine deoxyribonucleotides <i>de novo</i> biosynthesis I
rna	Ara-3	PWY-7187	1.2176115246352843	random	99	pyrimidine deoxyribonucleotides <i>de novo</i> biosynthesis II
rna	Ara-3	PWY-7219	0.5132110085395669	random	99	adenosine ribonucleotides <i>de novo</i> biosynthesis
rna	Ara-3	PWY-7220	1.5692654978971012	random	99	adenosine deoxyribonucleotides <i>de novo</i> biosynthesis II
rna	Ara-3	PWY-7221	1.5555934771485271	random	99	guanosine ribonucleotides <i>de novo</i> biosynthesis
rna	Ara-3	PWY-7222	1.5692654978971012	random	99	guanosine deoxyribonucleotides <i>de novo</i> biosynthesis II
rna	Ara-3	PWY-7242	2.6250556798173887	random	99	D-fructuronate degradation
rna	Ara-3	PWY-7247	0.3469265842030807	random	99	&beta;-D-glucuronide and D-glucuronate degradation
rna	Ara-3	PWY-7315	0.5531614898049505	random	99	dTDP-<i>N</i>-acetylthomosamine biosynthesis
rna	Ara-3	PWY-7335	0.8876029919792452	random	99	UDP-<i>N</i>-acetyl-&alpha;-D-mannosaminouronate biosynthesis
rna	Ara-3	PWY-7343	0.27259640976928723	random	99	UDP-glucose biosynthesis
rna	Ara-3	PWY-7344	0.2578360502317501	random	99	UDP-D-galactose biosynthesis
rna	Ara-3	PWY-7346	0.7259855764218287	random	99	UDP-&alpha;-D-glucuronate biosynthesis (from UDP-glucose)
rna	Ara-3	PWY-7446	1.508498607381983	random	99	sulfoglycolysis
rna	Ara-3	PWY-901	0.42127967765946445	random	99	methylglyoxal degradation II
rna	Ara-3	PWY0-1021	0.397711977202229	random	99	alanine biosynthesis III
rna	Ara-3	PWY0-1061	2.555826851141055	random	99	superpathway of alanine biosynthesis
rna	Ara-3	PWY0-1182	0.3703644003514132	random	99	trehalose degradation II (trehalase)
rna	Ara-3	PWY0-1221	1.1785306488514982	random	99	putrescine degradation II
rna	Ara-3	PWY0-1241	1.3488521977403582	random	99	ADP-L-<i>glycero</i>-&beta;-D-<i>manno</i>-heptose biosynthesis
rna	Ara-3	PWY0-1261	1.944464930270496	random	99	anhydromuropeptides recycling
rna	Ara-3	PWY0-1264	1.738724906706888	random	99	biotin-carboxyl carrier protein assembly
rna	Ara-3	PWY0-1275	0.23657488707393784	random	99	lipoate biosynthesis and incorporation II
rna	Ara-3	PWY0-1277	0.7444104814838247	random	99	3-phenylpropionate and 3-(3-hydroxyphenyl)propionate degradation
rna	Ara-3	PWY0-1280	0.23594483448517592	random	99	ethylene glycol degradation
rna	Ara-3	PWY0-1295	3.7405663437384558	random	99	pyrimidine ribonucleosides degradation
rna	Ara-3	PWY0-1296	0.4525585544519272	random	99	purine ribonucleosides degradation
rna	Ara-3	PWY0-1297	0.766363264241425	random	99	superpathway of purine deoxyribonucleosides degradation
rna	Ara-3	PWY0-1298	0.7089708066376047	random	99	superpathway of pyrimidine deoxyribonucleosides degradation
rna	Ara-3	PWY0-1299	1.3061648476844854	random	99	arginine dependent acid resistance
rna	Ara-3	PWY0-1300	2.1343586552208293	random	99	2-<I>O</I>-&alpha;-mannosyl-D-glycerate degradation
rna	Ara-3	PWY0-1301	0.18568152120475612	random	99	melibiose degradation
rna	Ara-3	PWY0-1303	0.1965052435030164	random	99	aminopropylcadaverine biosynthesis
rna	Ara-3	PWY0-1305	1.3495477278171202	random	99	glutamate dependent acid resistance
rna	Ara-3	PWY0-1306	3.4125416431848103	random	99	L-galactonate degradation
rna	Ara-3	PWY0-1309	2.12167844333446	random	99	chitobiose degradation
rna	Ara-3	PWY0-1312	1.7295667910295298	random	99	acetate formation from acetyl-CoA I
rna	Ara-3	PWY0-1313	0.34744487669777735	random	99	acetate conversion to acetyl-CoA
rna	Ara-3	PWY0-1314	0.4859696487834828	random	99	fructose degradation
rna	Ara-3	PWY0-1315	0.28238153021135964	random	99	L-lactaldehyde degradation (anaerobic)
rna	Ara-3	PWY0-1317	0.48939758436165665	random	99	L-lactaldehyde degradation (aerobic)
rna	Ara-3	PWY0-1319	1.5744881504061345	random	99	CDP-diacylglycerol biosynthesis II
rna	Ara-3	PWY0-1324	1.7829591952426986	random	99	<i>N</i>-acetylneuraminate and <i>N</i>-acetylmannosamine degradation
rna	Ara-3	PWY0-1325	0.46098269702015815	random	99	superpathway of asparagine biosynthesis
rna	Ara-3	PWY0-1329	3	random	99	succinate to cytochrome <i>bo</i> oxidase electron transfer
rna	Ara-3	PWY0-1336	0.4848803170555253	random	99	NADH to fumarate electron transfer
rna	Ara-3	PWY0-1337	3.716115504549246	random	99	oleate &beta;-oxidation
rna	Ara-3	PWY0-1338	0.17490435580940944	random	99	polymyxin resistance
rna	Ara-3	PWY0-1347	0.5037233425818917	random	99	NADH to trimethylamine <i>N</i>-oxide electron transfer
rna	Ara-3	PWY0-1348	0.38865770424476126	random	99	NADH to dimethyl sulfoxide electron transfer
rna	Ara-3	PWY0-1353	3	random	99	succinate to cytochrome <i>bd</i> oxidase electron transfer
rna	Ara-3	PWY0-1355	0.5037233425818917	random	99	formate to trimethylamine <i>N</i>-oxide electron transfer
rna	Ara-3	PWY0-1356	0.38865770424476126	random	99	formate to dimethyl sulfoxide electron transfer
rna	Ara-3	PWY0-1415	1.33519820110799	random	99	superpathway of heme biosynthesis from uroporphyrinogen-III
rna	Ara-3	PWY0-1433	0.6205429437503982	random	99	tetrahydromonapterin biosynthesis
rna	Ara-3	PWY0-1465	0.3775868496991586	random	99	D-malate degradation
rna	Ara-3	PWY0-1466	0.5232218199753922	random	99	trehalose degradation VI (periplasmic)
rna	Ara-3	PWY0-1471	0.6173470405476413	random	99	uracil degradation III
rna	Ara-3	PWY0-1477	0.8506477748954211	random	99	ethanolamine utilization
rna	Ara-3	PWY0-1479	0.3845327437155825	random	99	tRNA processing
rna	Ara-3	PWY0-1507	1.7807223872189637	random	99	biotin biosynthesis from 8-amino-7-oxononanoate I
rna	Ara-3	PWY0-1517	0.3067083785527737	random	99	sedoheptulose bisphosphate bypass
rna	Ara-3	PWY0-1527	0.07187312571297448	random	99	curcumin degradation
rna	Ara-3	PWY0-1534	2.1222587542077482	random	99	hydrogen sulfide biosynthesis I
rna	Ara-3	PWY0-1535	0.20137548490417562	random	99	D-serine degradation
rna	Ara-3	PWY0-1544	0.027814064982311943	random	99	proline to cytochrome <i>bo</i> oxidase electron transfer
rna	Ara-3	PWY0-1545	0.6911835467384068	random	99	cardiolipin biosynthesis III
rna	Ara-3	PWY0-162	1.8141404698283865	random	99	superpathway of pyrimidine ribonucleotides <i>de novo</i> biosynthesis
rna	Ara-3	PWY0-163	2.161307532040984	random	99	salvage pathways of pyrimidine ribonucleotides
rna	Ara-3	PWY0-166	1.5211005883338582	random	99	superpathway of pyrimidine deoxyribonucleotides <i>de novo</i> biosynthesis (E. coli)
rna	Ara-3	PWY0-181	0.4225903854834166	random	99	salvage pathways of pyrimidine deoxyribonucleotides
rna	Ara-3	PWY0-301	1.7084773776605533	random	99	L-ascorbate degradation I (bacterial, anaerobic)
rna	Ara-3	PWY0-381	0.8669044877368965	random	99	glycerol and glycerophosphodiester degradation
rna	Ara-3	PWY0-41	1.6780457688168622	random	99	allantoin degradation IV (anaerobic)
rna	Ara-3	PWY0-42	0.331032781288055	random	99	2-methylcitrate cycle I
rna	Ara-3	PWY0-43	0.3543480234504389	random	99	conversion of succinate to propionate
rna	Ara-3	PWY0-44	0.43081823380606615	random	99	D-allose degradation
rna	Ara-3	PWY0-461	0.25774594068604717	random	99	lysine degradation I
rna	Ara-3	PWY0-501	1.8028870299737345	random	99	lipoate biosynthesis and incorporation I
rna	Ara-3	PWY0-521	2.449992994427489	random	99	fructoselysine and psicoselysine degradation
rna	Ara-3	PWY0-522	0.3008584259674767	random	99	lipoate salvage I
rna	Ara-3	PWY0-541	0.19604744757982212	random	99	cyclopropane fatty acid (CFA) biosynthesis
rna	Ara-3	PWY0-661	0.13039037011623444	random	99	PRPP biosynthesis II
rna	Ara-3	PWY0-662	1.016217480862028	random	99	PRPP biosynthesis I
rna	Ara-3	PWY0-781	1.1566872135635313	random	99	aspartate superpathway
rna	Ara-3	PWY0-823	1.0716074834982097	random	99	arginine degradation III (arginine decarboxylase/agmatinase pathway)
rna	Ara-3	PWY0-845	1.3939593335004103	random	99	superpathway of pyridoxal 5'-phosphate biosynthesis and salvage
rna	Ara-3	PWY0-862	0.5921990491858887	random	99	<i>cis</i>-dodecenoyl biosynthesis
rna	Ara-3	PWY0-881	0.9468566158585847	random	99	superpathway of fatty acid biosynthesis I (E. coli)
rna	Ara-3	PWY0-901	0.5800279772389153	random	99	selenocysteine biosynthesis I (bacteria)
rna	Ara-3	PWY0-981	0.7561639671240374	random	99	taurine degradation IV
rna	Ara-3	PWY3O-4106	3	random	99	NAD salvage pathway III
rna	Ara-3	PWYCQD-2	0.5540783215665056	random	99	dTDP-<i>N</i>-acetylviosamine biosynthesis
rna	Ara-3	PWYCQD-3	0.655892900169839	random	99	N-acetyl-galactosamine degradation
rna	Ara-3	PWYCQD-4	0.7642297369317234	random	99	galactosamine degradation
rna	Ara-3	PYRIDNUCSAL-PWY	0.20261970782063438	random	99	NAD salvage pathway I
rna	Ara-3	PYRIDNUCSYN-PWY	1.242121525099685	random	99	NAD biosynthesis I (from aspartate)
rna	Ara-3	PYRIDOXSYN-PWY	0.6320213129901082	random	99	pyridoxal 5'-phosphate biosynthesis I
rna	Ara-3	PYRUVDEHYD-PWY	1.0836756397258538	random	99	pyruvate decarboxylation to acetyl CoA
rna	Ara-3	PYRUVOX-PWY	0.6794552160915519	random	99	pyruvate oxidation pathway
rna	Ara-3	RHAMCAT-PWY	0.399077863013453	random	99	L-rhamnose degradation I
rna	Ara-3	RIBOKIN-PWY	0.05661489790774696	random	99	ribose degradation
rna	Ara-3	RIBOSYN2-PWY	0.3686571681626305	random	99	flavin biosynthesis I (bacteria and plants)
rna	Ara-3	SALVADEHYPOX-PWY	1.0134444342138418	random	99	adenosine nucleotides degradation II
rna	Ara-3	SALVPURINE2-PWY	1.0726385600924326	random	99	xanthine and xanthosine salvage
rna	Ara-3	SAM-PWY	3	random	99	S-adenosyl-L-methionine biosynthesis
rna	Ara-3	SER-GLYSYN-PWY	0.8870489035549085	random	99	superpathway of serine and glycine biosynthesis I
rna	Ara-3	SERDEG-PWY	3	random	99	L-serine degradation
rna	Ara-3	SERSYN-PWY	0.9971091540456821	random	99	serine biosynthesis
rna	Ara-3	SO4ASSIM-PWY	0.7194634400073728	random	99	sulfate reduction I (assimilatory)
rna	Ara-3	SORBDEG-PWY	0.02422825121949279	random	99	D-sorbitol degradation II
rna	Ara-3	SULFATE-CYS-PWY	1.2554220267079876	random	99	superpathway of sulfate assimilation and cysteine biosynthesis
rna	Ara-3	TCA	1.6506226710525826	random	99	TCA cycle I (prokaryotic)
rna	Ara-3	TCA-GLYOX-BYPASS	1.5076752690693231	random	99	superpathway of glyoxylate bypass and TCA
rna	Ara-3	THIOREDOX-PWY	0.19731548139674981	random	99	thioredoxin pathway
rna	Ara-3	THISYN-PWY	0.49645395604658926	random	99	superpathway of thiamin diphosphate biosynthesis I
rna	Ara-3	THRDLCTCAT-PWY	0.32990960807127623	random	99	threonine degradation III (to methylglyoxal)
rna	Ara-3	THREOCAT-PWY	1.0657918950512002	random	99	superpathway of threonine metabolism
rna	Ara-3	THREONINE-DEG2-PWY	1.0556139457658558	random	99	threonine degradation II
rna	Ara-3	THRESYN-PWY	1.3323060801662183	random	99	threonine biosynthesis
rna	Ara-3	TREDEGLOW-PWY	0.16320631905927935	random	99	trehalose degradation I (low osmolarity)
rna	Ara-3	TRESYN-PWY	4.628012941722217	random	99	trehalose biosynthesis I
rna	Ara-3	TRNA-CHARGING-PWY	1.6044109617522415	random	99	tRNA charging
rna	Ara-3	TRPSYN-PWY	0.3549246291401442	random	99	tryptophan biosynthesis
rna	Ara-3	TRYPDEG-PWY	0.37030942868665795	random	99	tryptophan degradation II (via pyruvate)
rna	Ara-3	TYRSYN	1.7741486649446903	random	99	tyrosine biosynthesis I
rna	Ara-3	UBISYN-PWY	1.0637796097218106	random	99	superpathway of ubiquinol-8 biosynthesis (prokaryotic)
rna	Ara-3	UDPNAGSYN-PWY	2.3792487488993483	random	99	UDP-<i>N</i>-acetyl-D-glucosamine biosynthesis I
rna	Ara-3	VALSYN-PWY	0.5378254909926062	random	99	valine biosynthesis
rna	Ara-3	XYLCAT-PWY	0.1734224527226051	random	99	xylose degradation I
rna	Ara-4	1CMET2-PWY	0.8770735790915068	random	99	formylTHF biosynthesis
rna	Ara-4	2PHENDEG-PWY	0.31958172623267267	random	99	phenylethylamine degradation I
rna	Ara-4	3-HYDROXYPHENYLACETATE-DEGRADATION-PWY	1.250269660098104	random	99	4-hydroxyphenylacetate degradation
rna	Ara-4	4AMINOBUTMETAB-PWY	1.7453048632467432	random	99	superpathway of 4-aminobutyrate degradation
rna	Ara-4	ACETATEUTIL-PWY	0.5160569223963607	random	99	superpathway of acetate utilization and formation
rna	Ara-4	ACETOACETATE-DEG-PWY	0.10261114217593705	random	99	acetoacetate degradation (to acetyl CoA)
rna	Ara-4	ALADEG-PWY	0.25349310808417974	random	99	alanine degradation I
rna	Ara-4	ALANINE-SYN2-PWY	0.9893780235732864	random	99	alanine biosynthesis II
rna	Ara-4	ALANINE-VALINESYN-PWY	0.2542175669601872	random	99	alanine biosynthesis I
rna	Ara-4	ALL-CHORISMATE-PWY	0.9545568235512312	random	99	superpathway of chorismate metabolism
rna	Ara-4	AMMASSIM-PWY	0.6906885629707524	random	99	ammonia assimilation cycle III
rna	Ara-4	ANARESP1-PWY	1.4855304623296632	random	99	respiration (anaerobic)
rna	Ara-4	ARABCAT-PWY	0.27339915778443835	random	99	L-arabinose degradation I
rna	Ara-4	ARG+POLYAMINE-SYN	1.439177003310056	random	99	superpathway of arginine and polyamine biosynthesis
rna	Ara-4	ARGDEG-PWY	0.9509420847463895	random	99	superpathway of arginine, putrescine, and 4-aminobutyrate degradation
rna	Ara-4	ARGSYN-PWY	1.8426587301069222	random	99	arginine biosynthesis I (via L-ornithine)
rna	Ara-4	ARO-PWY	0.8527270854709356	random	99	chorismate biosynthesis I
rna	Ara-4	ASPARAGINE-BIOSYNTHESIS	4.814406783730166	random	99	asparagine biosynthesis I
rna	Ara-4	ASPARAGINE-DEG1-PWY	0.38184332981073454	random	99	asparagine degradation I
rna	Ara-4	ASPARAGINESYN-PWY	4.814406783730166	random	99	asparagine biosynthesis II
rna	Ara-4	ASPARTATESYN-PWY	0.3041973384644671	random	99	aspartate biosynthesis
rna	Ara-4	ASPASN-PWY	2.4232163423820348	random	99	superpathway of aspartate and asparagine biosynthesis; interconversion of aspartate and asparagine
rna	Ara-4	AST-PWY	0.3750743982014713	random	99	arginine degradation II (AST pathway)
rna	Ara-4	BETSYN-PWY	0.19394062437684953	random	99	glycine betaine biosynthesis I (Gram-negative bacteria)
rna	Ara-4	BGALACT-PWY	0.19155327156123883	random	99	lactose degradation III
rna	Ara-4	BIOTIN-BIOSYNTHESIS-PWY	0.6100076366706548	random	99	biotin biosynthesis I
rna	Ara-4	BRANCHED-CHAIN-AA-SYN-PWY	2.224019137195573	random	99	superpathway of leucine, valine, and isoleucine biosynthesis
rna	Ara-4	BSUBPOLYAMSYN-PWY	0.23099827286127214	random	99	spermidine biosynthesis I
rna	Ara-4	COA-PWY	0.7788402818303699	random	99	coenzyme A biosynthesis
rna	Ara-4	COBALSYN-PWY	2.130245386039661	random	99	adenosylcobalamin salvage from cobinamide I
rna	Ara-4	COLANSYN-PWY	1.8081919205887953	random	99	colanic acid building blocks biosynthesis
rna	Ara-4	COMPLETE-ARO-PWY	0.9482361861914353	random	99	superpathway of phenylalanine, tyrosine, and tryptophan biosynthesis
rna	Ara-4	CYANCAT-PWY	0.6145414143350072	random	99	cyanate degradation
rna	Ara-4	CYSTSYN-PWY	0.3025529104178612	random	99	cysteine biosynthesis I
rna	Ara-4	DAPLYSINESYN-PWY	1.073986892121868	random	99	lysine biosynthesis I
rna	Ara-4	DARABCAT-PWY	0.35697837846571084	random	99	D-arabinose degradation II
rna	Ara-4	DENOVOPURINE2-PWY	1.1127533277772719	random	99	superpathway of purine nucleotides <i>de novo</i> biosynthesis II
rna	Ara-4	DETOX1-PWY	0.6959460340346885	random	99	superoxide radicals degradation
rna	Ara-4	DTDPRHAMSYN-PWY	1.5457875204929519	random	99	dTDP-L-rhamnose biosynthesis I
rna	Ara-4	ECASYN-PWY	1.4509524098772875	random	99	enterobacterial common antigen biosynthesis
rna	Ara-4	ENTNER-DOUDOROFF-PWY	0.11554044477635826	random	99	Entner-Doudoroff pathway I
rna	Ara-4	ETOH-ACETYLCOA-ANA-PWY	0.33914921511901613	random	99	ethanol degradation I
rna	Ara-4	FAO-PWY	2.3282481923238323	random	99	fatty acid &beta;-oxidation I
rna	Ara-4	FASYN-ELONG-PWY	0.29268330383889635	random	99	fatty acid elongation -- saturated
rna	Ara-4	FASYN-INITIAL-PWY	0.2938349601442117	random	99	superpathway of fatty acid biosynthesis initiation (E. coli)
rna	Ara-4	FERMENTATION-PWY	1.3542345468261843	random	99	mixed acid fermentation
rna	Ara-4	FUC-RHAMCAT-PWY	0.5555650105741748	random	99	superpathway of fucose and rhamnose degradation
rna	Ara-4	FUCCAT-PWY	0.23934111983534212	random	99	fucose degradation
rna	Ara-4	GALACT-GLUCUROCAT-PWY	0.40252148969402546	random	99	superpathway of hexuronide and hexuronate degradation
rna	Ara-4	GALACTARDEG-PWY	1.509599660146326	random	99	D-galactarate degradation I
rna	Ara-4	GALACTCAT-PWY	0.2655417482108655	random	99	D-galactonate degradation
rna	Ara-4	GALACTITOLCAT-PWY	0.6983771565609639	random	99	galactitol degradation
rna	Ara-4	GALACTMETAB-PWY	0.619400948994055	random	99	galactose degradation I (Leloir pathway)
rna	Ara-4	GALACTUROCAT-PWY	0.4746657269369643	random	99	D-galacturonate degradation I
rna	Ara-4	GLCMANNANAUT-PWY	0.5039986644119745	random	99	superpathway of <i>N</i>-acetylglucosamine, <i>N</i>-acetylmannosamine and <i>N</i>-acetylneuraminate degradation
rna	Ara-4	GLNSYN-PWY	0.9666933736449707	random	99	glutamine biosynthesis I
rna	Ara-4	GLUAMCAT-PWY	0.6887180607244924	random	99	<i>N</i>-acetylglucosamine degradation I
rna	Ara-4	GLUCARDEG-PWY	1.5085521162855435	random	99	<i>D</i>-glucarate degradation I
rna	Ara-4	GLUCARGALACTSUPER-PWY	1.3502276638164972	random	99	superpathway of D-glucarate and D-galactarate degradation
rna	Ara-4	GLUCONEO-PWY	1.0018960276904496	random	99	gluconeogenesis I
rna	Ara-4	GLUCONSUPER-PWY	3	random	99	D-gluconate degradation
rna	Ara-4	GLUCOSE1PMETAB-PWY	0.8748947096631285	random	99	glucose and glucose-1-phosphate degradation
rna	Ara-4	GLUCUROCAT-PWY	0.430346471556783	random	99	superpathway of &beta;-D-glucuronide and D-glucuronate degradation
rna	Ara-4	GLUT-REDOX-PWY	0.30501806179429525	random	99	glutathione redox reactions II
rna	Ara-4	GLUTAMINDEG-PWY	4.814406783730166	random	99	glutamine degradation I
rna	Ara-4	GLUTAMINEFUM-PWY	0.14001893939075202	random	99	glutamine degradation II
rna	Ara-4	GLUTATHIONESYN-PWY	0.32579286526198126	random	99	glutathione biosynthesis
rna	Ara-4	GLUTDEG-PWY	0.28600066451100525	random	99	glutamate degradation II
rna	Ara-4	GLUTORN-PWY	1.5376552679040398	random	99	ornithine biosynthesis
rna	Ara-4	GLUTSYN-PWY	0.14001893939075202	random	99	glutamate biosynthesis I
rna	Ara-4	GLUTSYNIII-PWY	0.14001893939075202	random	99	glutamate biosynthesis III
rna	Ara-4	GLYCEROLMETAB-PWY	0.10392442941291143	random	99	glycerol degradation V
rna	Ara-4	GLYCLEAV-PWY	0.5183580955208874	random	99	glycine cleavage
rna	Ara-4	GLYCOCAT-PWY	1.2711573438834511	random	99	glycogen degradation I
rna	Ara-4	GLYCOGENSYNTH-PWY	0.4743571014904256	random	99	glycogen biosynthesis I (from ADP-D-Glucose)
rna	Ara-4	GLYCOL-GLYOXDEG-PWY	1.3971678319583205	random	99	superpathway of glycol metabolism and degradation
rna	Ara-4	GLYCOLATEMET-PWY	0.6450897050153965	random	99	glycolate and glyoxylate degradation I
rna	Ara-4	GLYCOLYSIS	0.9986402674632746	random	99	glycolysis I (from glucose-6P)
rna	Ara-4	GLYCOLYSIS-E-D	0.8668767741406596	random	99	superpathway of glycolysis and Entner-Doudoroff
rna	Ara-4	GLYCOLYSIS-TCA-GLYOX-BYPASS	1.2308829318500791	random	99	superpathway of glycolysis, pyruvate dehydrogenase, TCA, and glyoxylate bypass
rna	Ara-4	GLYOXDEG-PWY	2.2815946603641724	random	99	glycolate and glyoxylate degradation II
rna	Ara-4	GLYOXYLATE-BYPASS	1.2420745112928946	random	99	glyoxylate cycle
rna	Ara-4	GLYSYN-PWY	0.10794569340060642	random	99	glycine biosynthesis I
rna	Ara-4	HCAMHPDEG-PWY	1.3739054280409362	random	99	3-phenylpropanoate and 3-(3-hydroxyphenyl)propanoate degradation to 2-oxopent-4-enoate
rna	Ara-4	HEME-BIOSYNTHESIS-II	1.719175305636459	random	99	heme biosynthesis from uroporphyrinogen-III I (aerobic)
rna	Ara-4	HEMESYN2-PWY	1.5333871656015632	random	99	heme biosynthesis from uroporphyrinogen-III II (anaerobic)
rna	Ara-4	HEXITOLDEGSUPER-PWY	0.9292767176075021	random	99	superpathway of hexitol degradation (bacteria)
rna	Ara-4	HISTSYN-PWY	0.2802251441958342	random	99	histidine biosynthesis
rna	Ara-4	HOMOSER-METSYN-PWY	0.21891302754215086	random	99	methionine biosynthesis I
rna	Ara-4	HOMOSER-THRESYN-PWY	0.12090138489284531	random	99	threonine biosynthesis from homoserine
rna	Ara-4	HOMOSERSYN-PWY	1.837600709026817	random	99	homoserine biosynthesis
rna	Ara-4	IDNCAT-PWY	1.7468020056495024	random	99	L-idonate degradation
rna	Ara-4	ILEUSYN-PWY	2.1901940847935433	random	99	isoleucine biosynthesis I (from threonine)
rna	Ara-4	KDO-LIPASYN-PWY	0.2780024115618023	random	99	(KDO)<sub>2</sub>-lipid A biosynthesis I
rna	Ara-4	KDO-NAGLIPASYN-PWY	1.2104236230162402	random	99	superpathway of (KDO)<SUB>2</SUB>-lipid A biosynthesis
rna	Ara-4	KDOSYN-PWY	0.7373191530069013	random	99	KDO transfer to lipid IV<sub>A</sub> I
rna	Ara-4	KETOGLUCONMET-PWY	1.1582974237368022	random	99	ketogluconate metabolism
rna	Ara-4	LCYSDEG-PWY	3	random	99	L-cysteine degradation II
rna	Ara-4	LEUSYN-PWY	2.067070231760977	random	99	leucine biosynthesis
rna	Ara-4	LIPA-CORESYN-PWY	0.463864664701146	random	99	Lipid A-core biosynthesis
rna	Ara-4	LPSSYN-PWY	0.864424876180841	random	99	superpathway of lipopolysaccharide biosynthesis
rna	Ara-4	LYXMET-PWY	0.362097483626531	random	99	L-lyxose degradation
rna	Ara-4	MALATE-ASPARTATE-SHUTTLE-PWY	0.2537646183886507	random	99	aspartate degradation II
rna	Ara-4	MANNCAT-PWY	4.246782775431383	random	99	D-mannose degradation
rna	Ara-4	MANNIDEG-PWY	0.14504884026691311	random	99	mannitol degradation I
rna	Ara-4	MENAQUINONESYN-PWY	0.04507927359200661	random	99	menaquinol-8 biosynthesis
rna	Ara-4	MET-SAM-PWY	1.0878438779553028	random	99	superpathway of <i>S</i>-adenosyl-L-methionine biosynthesis
rna	Ara-4	METHGLYUT-PWY	0.8215573240136255	random	99	superpathway of methylglyoxal degradation
rna	Ara-4	METSYN-PWY	1.138526661171464	random	99	homoserine and methionine biosynthesis
rna	Ara-4	NADPHOS-DEPHOS-PWY	0.16971126194096114	random	99	NAD phosphorylation and dephosphorylation I
rna	Ara-4	NAGLIPASYN-PWY	1.254522494496563	random	99	lipid IV<sub>A</sub> biosynthesis
rna	Ara-4	NONMEVIPP-PWY	0.5989528436975725	random	99	methylerythritol phosphate pathway
rna	Ara-4	NONOXIPENT-PWY	0.6191449570689954	random	99	pentose phosphate pathway (non-oxidative branch)
rna	Ara-4	OANTIGEN-PWY-1	1.0108246900474827	random	99	<i>O</i>-antigen building blocks biosynthesis (<i>E. coli</i>)
rna	Ara-4	ORNARGDEG-PWY	0.9223708910933639	random	99	superpathway of arginine and ornithine degradation
rna	Ara-4	ORNDEG-PWY	0.3697946704902974	random	99	superpathway of ornithine degradation
rna	Ara-4	OXIDATIVEPENT-PWY	0.14677646804974498	random	99	pentose phosphate pathway (oxidative branch) I
rna	Ara-4	P2-PWY	0.2931065583240237	random	99	citrate lyase activation
rna	Ara-4	P4-PWY	0.7898840194560925	random	99	superpathway of lysine, threonine and methionine biosynthesis I
rna	Ara-4	PANTO-PWY	1.5356425959664701	random	99	phosphopantothenate biosynthesis I
rna	Ara-4	PANTOSYN-PWY	1.2175365224805887	random	99	pantothenate and coenzyme A biosynthesis I
rna	Ara-4	PENTOSE-P-PWY	0.49766107744620164	random	99	pentose phosphate pathway
rna	Ara-4	PEPTIDOGLYCANSYN-PWY	0.38421269095744537	random	99	peptidoglycan biosynthesis I (<I>meso</I>-diaminopimelate containing)
rna	Ara-4	PHESYN	0.4789100390753663	random	99	phenylalanine biosynthesis I
rna	Ara-4	PHOSLIPSYN-PWY	2.127952514339292	random	99	phospholipid biosynthesis I
rna	Ara-4	PLPSAL-PWY	0.12088939079395183	random	99	pyridoxal 5'-phosphate salvage I
rna	Ara-4	POLYAMSYN-PWY	0.2915292844336549	random	99	superpathway of polyamine biosynthesis I
rna	Ara-4	POLYISOPRENSYN-PWY	1.9171254999962068	random	99	polyisoprenoid biosynthesis (<i>E. coli</i>)
rna	Ara-4	PPGPPMET-PWY	2.4551518856230263	random	99	ppGpp biosynthesis
rna	Ara-4	PROSYN-PWY	0.5399383263123485	random	99	proline biosynthesis I
rna	Ara-4	PRPP-PWY	1.0889208673589041	random	99	superpathway of histidine, purine, and pyrimidine biosynthesis
rna	Ara-4	PUTDEG-PWY	0.36651566070302116	random	99	putrescine degradation I
rna	Ara-4	PWY-1269	0.7580946278156943	random	99	CMP-KDO biosynthesis I
rna	Ara-4	PWY-1801	0.055894192897854675	random	99	formaldehyde oxidation II (glutathione-dependent)
rna	Ara-4	PWY-2161	0.2290439316761559	random	99	folate polyglutamylation
rna	Ara-4	PWY-40	0.238445846637139	random	99	putrescine biosynthesis I
rna	Ara-4	PWY-4121	0.06923745708414915	random	99	glutathionylspermidine biosynthesis
rna	Ara-4	PWY-4261	0.6413806530832611	random	99	glycerol degradation I
rna	Ara-4	PWY-4381	0.1586107940913892	random	99	fatty acid biosynthesis initiation I
rna	Ara-4	PWY-46	0.5118763472524313	random	99	putrescine biosynthesis III
rna	Ara-4	PWY-4621	0.2665778177647141	random	99	arsenate detoxification II (glutaredoxin)
rna	Ara-4	PWY-5084	0.5303224070192029	random	99	2-oxoglutarate decarboxylation to succinyl-CoA
rna	Ara-4	PWY-5123	2.4524395121596743	random	99	<i>trans, trans</i>-farnesyl diphosphate biosynthesis
rna	Ara-4	PWY-5148	3	random	99	acyl-CoA hydrolysis
rna	Ara-4	PWY-5162	0.4168580663844254	random	99	2-oxopentenoate degradation
rna	Ara-4	PWY-5188	0.549828151584349	random	99	tetrapyrrole biosynthesis I (from glutamate)
rna	Ara-4	PWY-5194	0.0910421029550692	random	99	siroheme biosynthesis
rna	Ara-4	PWY-5340	0.36282916413001254	random	99	sulfate activation for sulfonation
rna	Ara-4	PWY-5350	0.29860718710082657	random	99	thiosulfate disproportionation III (rhodanese)
rna	Ara-4	PWY-5386	0.8218437364379257	random	99	methylglyoxal degradation I
rna	Ara-4	PWY-5436	0.6283452514573399	random	99	threonine degradation IV
rna	Ara-4	PWY-5437	0.37522103981657284	random	99	threonine degradation I
rna	Ara-4	PWY-5453	0.2593703248635938	random	99	methylglyoxal degradation III
rna	Ara-4	PWY-5480	0.33914921511901613	random	99	pyruvate fermentation to ethanol I
rna	Ara-4	PWY-5484	1.035146575046342	random	99	glycolysis II (from fructose-6P)
rna	Ara-4	PWY-5485	0.6188513088264238	random	99	pyruvate fermentation to acetate IV
rna	Ara-4	PWY-5659	2.1430356833651616	random	99	GDP-mannose biosynthesis
rna	Ara-4	PWY-5667	2.2425504880658496	random	99	CDP-diacylglycerol biosynthesis I
rna	Ara-4	PWY-5668	1.7905978850403967	random	99	cardiolipin biosynthesis I
rna	Ara-4	PWY-5669	0.09564950973227587	random	99	phosphatidylethanolamine biosynthesis I
rna	Ara-4	PWY-5686	1.4344017730723306	random	99	UMP biosynthesis
rna	Ara-4	PWY-5698	0.22404524866784892	random	99	allantoin degradation to ureidoglycolate II (ammonia producing)
rna	Ara-4	PWY-5705	0.20903708384316913	random	99	allantoin degradation to glyoxylate III
rna	Ara-4	PWY-5755	0.5178980801568762	random	99	4-hydroxybenzoate biosynthesis II (bacteria and fungi)
rna	Ara-4	PWY-5783	0.5581363144941023	random	99	octaprenyl diphosphate biosynthesis
rna	Ara-4	PWY-5785	0.14817586077201797	random	99	di-<i>trans</i>,poly-<i>cis</i>-undecaprenyl phosphate biosynthesis
rna	Ara-4	PWY-5837	1.7162633360153676	random	99	1,4-dihydroxy-2-naphthoate biosynthesis I
rna	Ara-4	PWY-5838	1.470610931854076	random	99	superpathway of menaquinol-8 biosynthesis I
rna	Ara-4	PWY-5852	0.8333654495887793	random	99	demethylmenaquinol-8 biosynthesis I
rna	Ara-4	PWY-5901	2.1481631166296156	random	99	2,3-dihydroxybenzoate biosynthesis
rna	Ara-4	PWY-5964	0.08414219154730045	random	99	guanylyl molybdenum cofactor biosynthesis
rna	Ara-4	PWY-5965	0.41989825336346703	random	99	fatty acid biosynthesis initiation III
rna	Ara-4	PWY-5966	0.32020743888334313	random	99	fatty acid biosynthesis initiation II
rna	Ara-4	PWY-5971	0.31991619706396157	random	99	palmitate biosynthesis II (bacteria and plants)
rna	Ara-4	PWY-5973	0.3053667619375181	random	99	<i>cis</i>-vaccenate biosynthesis
rna	Ara-4	PWY-5989	0.28497826281501004	random	99	stearate biosynthesis II (bacteria and plants)
rna	Ara-4	PWY-6012	0.14726694539481824	random	99	acyl carrier protein metabolism I
rna	Ara-4	PWY-6019	0.2509829609470476	random	99	pseudouridine degradation
rna	Ara-4	PWY-6028	0.33914921511901613	random	99	acetoin degradation
rna	Ara-4	PWY-6121	1.351399583514444	random	99	5-aminoimidazole ribonucleotide biosynthesis I
rna	Ara-4	PWY-6122	1.4049926999663596	random	99	5-aminoimidazole ribonucleotide biosynthesis II
rna	Ara-4	PWY-6123	1.3634447543226036	random	99	inosine-5'-phosphate biosynthesis I
rna	Ara-4	PWY-6125	0.3866535564445477	random	99	superpathway of guanosine nucleotides <i>de novo</i> biosynthesis II
rna	Ara-4	PWY-6126	1.1936617955710738	random	99	superpathway of adenosine nucleotides <i>de novo</i> biosynthesis II
rna	Ara-4	PWY-6147	0.325212793068095	random	99	6-hydroxymethyl-dihydropterin diphosphate biosynthesis I
rna	Ara-4	PWY-6151	0.4973105079286476	random	99	<i>S</i>-adenosyl-L-methionine cycle I
rna	Ara-4	PWY-6153	0.5881748874118833	random	99	autoinducer AI-2 biosynthesis I
rna	Ara-4	PWY-6163	0.5872343914980066	random	99	chorismate biosynthesis from 3-dehydroquinate
rna	Ara-4	PWY-6164	1.297263123518148	random	99	3-dehydroquinate biosynthesis I
rna	Ara-4	PWY-6268	0.4691855166512283	random	99	adenosylcobalamin salvage from cobalamin
rna	Ara-4	PWY-6277	1.2835573659189055	random	99	superpathway of 5-aminoimidazole ribonucleotide biosynthesis
rna	Ara-4	PWY-6282	0.23219152872944135	random	99	palmitoleate biosynthesis I
rna	Ara-4	PWY-6284	0.28108317809941985	random	99	superpathway of unsaturated fatty acids biosynthesis (<i>E. coli</i>)
rna	Ara-4	PWY-6387	0.4015037727023263	random	99	UDP-<i>N</i>-acetylmuramoyl-pentapeptide biosynthesis I (<i>meso</i>-DAP-containing)
rna	Ara-4	PWY-6476	0.3536715194696511	random	99	cytidylyl molybdenum cofactor biosynthesis
rna	Ara-4	PWY-6519	0.22989095845882268	random	99	8-amino-7-oxononanoate biosynthesis I
rna	Ara-4	PWY-6535	2.1375383376145614	random	99	4-aminobutyrate degradation
rna	Ara-4	PWY-6537	2.1213352996961787	random	99	4-aminobutyrate degradation II
rna	Ara-4	PWY-6543	0.10887704034669403	random	99	4-aminobenzoate biosynthesis
rna	Ara-4	PWY-6556	0.6648833656559332	random	99	pyrimidine ribonucleosides salvage II
rna	Ara-4	PWY-6579	0.3667600428940339	random	99	superpathway of guanine and guanosine salvage
rna	Ara-4	PWY-66	2.5453874320881718	random	99	GDP-L-fucose biosynthesis I (from GDP-D-mannose)
rna	Ara-4	PWY-6605	0.11375001212491245	random	99	adenine and adenosine salvage II
rna	Ara-4	PWY-6608	1.5425565725323764	random	99	guanosine nucleotides degradation III
rna	Ara-4	PWY-6609	0.4794661480753344	random	99	adenine and adenosine salvage III
rna	Ara-4	PWY-6611	0.41491149869485533	random	99	adenine and adenosine salvage V
rna	Ara-4	PWY-6612	0.6781619259616106	random	99	superpathway of tetrahydrofolate biosynthesis
rna	Ara-4	PWY-6614	1.1094098307186773	random	99	tetrahydrofolate biosynthesis
rna	Ara-4	PWY-6617	3	random	99	adenosine nucleotides degradation III
rna	Ara-4	PWY-6618	0.01487100934267078	random	99	guanine and guanosine salvage III
rna	Ara-4	PWY-6620	0.44906438306329244	random	99	guanine and guanosine salvage
rna	Ara-4	PWY-6628	0.7851902831744835	random	99	superpathway of phenylalanine biosynthesis
rna	Ara-4	PWY-6629	0.659446568280229	random	99	superpathway of tryptophan biosynthesis
rna	Ara-4	PWY-6690	1.3739054280409362	random	99	cinnamate and 3-hydroxycinnamate degradation to 2-oxopent-4-enoate
rna	Ara-4	PWY-6700	0.2924848124514465	random	99	queuosine biosynthesis
rna	Ara-4	PWY-6703	0.34188004328523663	random	99	preQ<sub>0</sub> biosynthesis
rna	Ara-4	PWY-6708	0.21363355546949964	random	99	ubiquinol-8 biosynthesis (prokaryotic)
rna	Ara-4	PWY-6772	0.7952209291902554	random	99	hydrogen production V
rna	Ara-4	PWY-6823	1.1821071256695197	random	99	molybdenum cofactor biosynthesis
rna	Ara-4	PWY-6890	0.5939632854833109	random	99	4-amino-2-methyl-5-diphosphomethylpyrimidine biosynthesis
rna	Ara-4	PWY-6892	2.031049880042891	random	99	thiazole biosynthesis I (E. coli)
rna	Ara-4	PWY-6894	0.4478763915964516	random	99	thiamin diphosphate biosynthesis I (E. coli)
rna	Ara-4	PWY-6952	0.22311981013193324	random	99	glycerophosphodiester degradation
rna	Ara-4	PWY-6961	0.6058859421068846	random	99	L-ascorbate degradation II (bacterial, aerobic)
rna	Ara-4	PWY-7176	0.6264763571217036	random	99	UTP and CTP <i>de novo</i> biosynthesis
rna	Ara-4	PWY-7179	0.3782548122602728	random	99	purine deoxyribonucleosides degradation
rna	Ara-4	PWY-7180	1.743327716518254	random	99	2'-deoxy-&alpha;-D-ribose 1-phosphate degradation
rna	Ara-4	PWY-7181	0.5099144188603256	random	99	pyrimidine deoxyribonucleosides degradation
rna	Ara-4	PWY-7184	0.49442261627561834	random	99	pyrimidine deoxyribonucleotides <i>de novo</i> biosynthesis I
rna	Ara-4	PWY-7187	0.436151186472808	random	99	pyrimidine deoxyribonucleotides <i>de novo</i> biosynthesis II
rna	Ara-4	PWY-7219	1.7355994623871023	random	99	adenosine ribonucleotides <i>de novo</i> biosynthesis
rna	Ara-4	PWY-7220	0.48396355594365864	random	99	adenosine deoxyribonucleotides <i>de novo</i> biosynthesis II
rna	Ara-4	PWY-7221	0.2545215549630391	random	99	guanosine ribonucleotides <i>de novo</i> biosynthesis
rna	Ara-4	PWY-7222	0.48396355594365864	random	99	guanosine deoxyribonucleotides <i>de novo</i> biosynthesis II
rna	Ara-4	PWY-7242	0.42964824741967483	random	99	D-fructuronate degradation
rna	Ara-4	PWY-7247	0.43173953226745737	random	99	&beta;-D-glucuronide and D-glucuronate degradation
rna	Ara-4	PWY-7315	2.126940471241098	random	99	dTDP-<i>N</i>-acetylthomosamine biosynthesis
rna	Ara-4	PWY-7335	0.2978466626077362	random	99	UDP-<i>N</i>-acetyl-&alpha;-D-mannosaminouronate biosynthesis
rna	Ara-4	PWY-7343	0.6618173114625557	random	99	UDP-glucose biosynthesis
rna	Ara-4	PWY-7344	0.6845457751002084	random	99	UDP-D-galactose biosynthesis
rna	Ara-4	PWY-7346	0.1502360527469859	random	99	UDP-&alpha;-D-glucuronate biosynthesis (from UDP-glucose)
rna	Ara-4	PWY-7446	0.24385280686484426	random	99	sulfoglycolysis
rna	Ara-4	PWY-901	0.4475027170115074	random	99	methylglyoxal degradation II
rna	Ara-4	PWY0-1021	3	random	99	alanine biosynthesis III
rna	Ara-4	PWY0-1061	1.4263764291086174	random	99	superpathway of alanine biosynthesis
rna	Ara-4	PWY0-1182	2.2024272405522627	random	99	trehalose degradation II (trehalase)
rna	Ara-4	PWY0-1221	0.32655467930484383	random	99	putrescine degradation II
rna	Ara-4	PWY0-1241	0.2192312116787283	random	99	ADP-L-<i>glycero</i>-&beta;-D-<i>manno</i>-heptose biosynthesis
rna	Ara-4	PWY0-1261	1.4138676207075755	random	99	anhydromuropeptides recycling
rna	Ara-4	PWY0-1264	0.1802506759317017	random	99	biotin-carboxyl carrier protein assembly
rna	Ara-4	PWY0-1275	0.03106288531097966	random	99	lipoate biosynthesis and incorporation II
rna	Ara-4	PWY0-1277	1.1157616551335587	random	99	3-phenylpropionate and 3-(3-hydroxyphenyl)propionate degradation
rna	Ara-4	PWY0-1280	1.2247413491318055	random	99	ethylene glycol degradation
rna	Ara-4	PWY0-1295	0.5777960534708173	random	99	pyrimidine ribonucleosides degradation
rna	Ara-4	PWY0-1296	1.2836120377297742	random	99	purine ribonucleosides degradation
rna	Ara-4	PWY0-1297	1.1765495189344661	random	99	superpathway of purine deoxyribonucleosides degradation
rna	Ara-4	PWY0-1298	1.2843683742880025	random	99	superpathway of pyrimidine deoxyribonucleosides degradation
rna	Ara-4	PWY0-1299	0.31285492168156964	random	99	arginine dependent acid resistance
rna	Ara-4	PWY0-1300	2.2989426103579227	random	99	2-<I>O</I>-&alpha;-mannosyl-D-glycerate degradation
rna	Ara-4	PWY0-1301	0.061062769043892	random	99	melibiose degradation
rna	Ara-4	PWY0-1303	0.20105409918229325	random	99	aminopropylcadaverine biosynthesis
rna	Ara-4	PWY0-1305	3	random	99	glutamate dependent acid resistance
rna	Ara-4	PWY0-1306	0.12856089130560439	random	99	L-galactonate degradation
rna	Ara-4	PWY0-1309	0.09117130003970009	random	99	chitobiose degradation
rna	Ara-4	PWY0-1312	0.6188513088264238	random	99	acetate formation from acetyl-CoA I
rna	Ara-4	PWY0-1313	0.18163247668645255	random	99	acetate conversion to acetyl-CoA
rna	Ara-4	PWY0-1314	0.03900528835902085	random	99	fructose degradation
rna	Ara-4	PWY0-1315	0.2882225715193874	random	99	L-lactaldehyde degradation (anaerobic)
rna	Ara-4	PWY0-1317	1.208076914975014	random	99	L-lactaldehyde degradation (aerobic)
rna	Ara-4	PWY0-1319	2.2425504880658496	random	99	CDP-diacylglycerol biosynthesis II
rna	Ara-4	PWY0-1324	0.3273164291166677	random	99	<i>N</i>-acetylneuraminate and <i>N</i>-acetylmannosamine degradation
rna	Ara-4	PWY0-1325	4.814406783730166	random	99	superpathway of asparagine biosynthesis
rna	Ara-4	PWY0-1329	0.47195810946882294	random	99	succinate to cytochrome <i>bo</i> oxidase electron transfer
rna	Ara-4	PWY0-1336	3	random	99	NADH to fumarate electron transfer
rna	Ara-4	PWY0-1337	2.123214913956446	random	99	oleate &beta;-oxidation
rna	Ara-4	PWY0-1338	0.3906439127061565	random	99	polymyxin resistance
rna	Ara-4	PWY0-1347	0.30379903928927626	random	99	NADH to trimethylamine <i>N</i>-oxide electron transfer
rna	Ara-4	PWY0-1348	0.42684198510253835	random	99	NADH to dimethyl sulfoxide electron transfer
rna	Ara-4	PWY0-1353	0.47195810946882294	random	99	succinate to cytochrome <i>bd</i> oxidase electron transfer
rna	Ara-4	PWY0-1355	0.30379903928927626	random	99	formate to trimethylamine <i>N</i>-oxide electron transfer
rna	Ara-4	PWY0-1356	0.42684198510253835	random	99	formate to dimethyl sulfoxide electron transfer
rna	Ara-4	PWY0-1415	1.863071541971119	random	99	superpathway of heme biosynthesis from uroporphyrinogen-III
rna	Ara-4	PWY0-1433	0.34776647394238386	random	99	tetrahydromonapterin biosynthesis
rna	Ara-4	PWY0-1465	3	random	99	D-malate degradation
rna	Ara-4	PWY0-1466	3	random	99	trehalose degradation VI (periplasmic)
rna	Ara-4	PWY0-1471	0.9239534873491492	random	99	uracil degradation III
rna	Ara-4	PWY0-1477	0.30735171032422326	random	99	ethanolamine utilization
rna	Ara-4	PWY0-1479	0.7050761423963116	random	99	tRNA processing
rna	Ara-4	PWY0-1507	1.242065759740464	random	99	biotin biosynthesis from 8-amino-7-oxononanoate I
rna	Ara-4	PWY0-1517	0.38595843243051325	random	99	sedoheptulose bisphosphate bypass
rna	Ara-4	PWY0-1527	0.26809771044835484	random	99	curcumin degradation
rna	Ara-4	PWY0-1534	0.30141522267225784	random	99	hydrogen sulfide biosynthesis I
rna	Ara-4	PWY0-1535	0.1529861949214235	random	99	D-serine degradation
rna	Ara-4	PWY0-1544	0.2176372649393106	random	99	proline to cytochrome <i>bo</i> oxidase electron transfer
rna	Ara-4	PWY0-1545	1.7904157805830485	random	99	cardiolipin biosynthesis III
rna	Ara-4	PWY0-162	1.2257636421456588	random	99	superpathway of pyrimidine ribonucleotides <i>de novo</i> biosynthesis
rna	Ara-4	PWY0-163	0.5752967469380076	random	99	salvage pathways of pyrimidine ribonucleotides
rna	Ara-4	PWY0-166	0.47622314829013657	random	99	superpathway of pyrimidine deoxyribonucleotides <i>de novo</i> biosynthesis (E. coli)
rna	Ara-4	PWY0-181	0.722823843469056	random	99	salvage pathways of pyrimidine deoxyribonucleotides
rna	Ara-4	PWY0-301	0.18931094554851932	random	99	L-ascorbate degradation I (bacterial, anaerobic)
rna	Ara-4	PWY0-381	0.5481542253073517	random	99	glycerol and glycerophosphodiester degradation
rna	Ara-4	PWY0-41	1.3580587677712086	random	99	allantoin degradation IV (anaerobic)
rna	Ara-4	PWY0-42	1.4544179463920626	random	99	2-methylcitrate cycle I
rna	Ara-4	PWY0-43	1.7422267924978714	random	99	conversion of succinate to propionate
rna	Ara-4	PWY0-44	1.7508509183716872	random	99	D-allose degradation
rna	Ara-4	PWY0-461	0.16578691001136397	random	99	lysine degradation I
rna	Ara-4	PWY0-501	0.311146958822849	random	99	lipoate biosynthesis and incorporation I
rna	Ara-4	PWY0-521	0.2453482127655164	random	99	fructoselysine and psicoselysine degradation
rna	Ara-4	PWY0-522	0.04312833179972828	random	99	lipoate salvage I
rna	Ara-4	PWY0-541	0.0677308549118093	random	99	cyclopropane fatty acid (CFA) biosynthesis
rna	Ara-4	PWY0-661	2.121383355405857	random	99	PRPP biosynthesis II
rna	Ara-4	PWY0-662	1.1890970204496947	random	99	PRPP biosynthesis I
rna	Ara-4	PWY0-781	0.9090504887669337	random	99	aspartate superpathway
rna	Ara-4	PWY0-823	0.238445846637139	random	99	arginine degradation III (arginine decarboxylase/agmatinase pathway)
rna	Ara-4	PWY0-845	0.5026836046924064	random	99	superpathway of pyridoxal 5'-phosphate biosynthesis and salvage
rna	Ara-4	PWY0-862	0.3237011506531255	random	99	<i>cis</i>-dodecenoyl biosynthesis
rna	Ara-4	PWY0-881	0.30503146460139524	random	99	superpathway of fatty acid biosynthesis I (E. coli)
rna	Ara-4	PWY0-901	0.30365386154644036	random	99	selenocysteine biosynthesis I (bacteria)
rna	Ara-4	PWY0-981	0.7166656236375346	random	99	taurine degradation IV
rna	Ara-4	PWY3O-4106	0.35233988380433195	random	99	NAD salvage pathway III
rna	Ara-4	PWYCQD-2	1.5578620179582385	random	99	dTDP-<i>N</i>-acetylviosamine biosynthesis
rna	Ara-4	PWYCQD-3	0.6531611244379488	random	99	N-acetyl-galactosamine degradation
rna	Ara-4	PWYCQD-4	0.6983771565609639	random	99	galactosamine degradation
rna	Ara-4	PYRIDNUCSAL-PWY	0.17587947196106285	random	99	NAD salvage pathway I
rna	Ara-4	PYRIDNUCSYN-PWY	1.2347822320197088	random	99	NAD biosynthesis I (from aspartate)
rna	Ara-4	PYRIDOXSYN-PWY	0.6405131310201254	random	99	pyridoxal 5'-phosphate biosynthesis I
rna	Ara-4	PYRUVDEHYD-PWY	0.284646021555111	random	99	pyruvate decarboxylation to acetyl CoA
rna	Ara-4	PYRUVOX-PWY	0.6061271562423213	random	99	pyruvate oxidation pathway
rna	Ara-4	RHAMCAT-PWY	0.2025269663628948	random	99	L-rhamnose degradation I
rna	Ara-4	RIBOKIN-PWY	0.9248464447209103	random	99	ribose degradation
rna	Ara-4	RIBOSYN2-PWY	0.9272928403586284	random	99	flavin biosynthesis I (bacteria and plants)
rna	Ara-4	SALVADEHYPOX-PWY	1.3961525984292555	random	99	adenosine nucleotides degradation II
rna	Ara-4	SALVPURINE2-PWY	0.44906438306329244	random	99	xanthine and xanthosine salvage
rna	Ara-4	SAM-PWY	0.5298066247769583	random	99	S-adenosyl-L-methionine biosynthesis
rna	Ara-4	SER-GLYSYN-PWY	0.4795129388327399	random	99	superpathway of serine and glycine biosynthesis I
rna	Ara-4	SERDEG-PWY	3	random	99	L-serine degradation
rna	Ara-4	SERSYN-PWY	0.5501752330873942	random	99	serine biosynthesis
rna	Ara-4	SO4ASSIM-PWY	0.8129792417118218	random	99	sulfate reduction I (assimilatory)
rna	Ara-4	SORBDEG-PWY	0.41232880872377853	random	99	D-sorbitol degradation II
rna	Ara-4	SULFATE-CYS-PWY	0.6441959569304857	random	99	superpathway of sulfate assimilation and cysteine biosynthesis
rna	Ara-4	TCA	1.2963593648339509	random	99	TCA cycle I (prokaryotic)
rna	Ara-4	TCA-GLYOX-BYPASS	1.467094857045139	random	99	superpathway of glyoxylate bypass and TCA
rna	Ara-4	THIOREDOX-PWY	0.08146298281832183	random	99	thioredoxin pathway
rna	Ara-4	THISYN-PWY	1.6509753756177772	random	99	superpathway of thiamin diphosphate biosynthesis I
rna	Ara-4	THRDLCTCAT-PWY	0.9543154951262055	random	99	threonine degradation III (to methylglyoxal)
rna	Ara-4	THREOCAT-PWY	1.498849095890255	random	99	superpathway of threonine metabolism
rna	Ara-4	THREONINE-DEG2-PWY	0.9604414620013534	random	99	threonine degradation II
rna	Ara-4	THRESYN-PWY	1.3071661082863226	random	99	threonine biosynthesis
rna	Ara-4	TREDEGLOW-PWY	0.45079765879970396	random	99	trehalose degradation I (low osmolarity)
rna	Ara-4	TRESYN-PWY	0.06752375076889995	random	99	trehalose biosynthesis I
rna	Ara-4	TRNA-CHARGING-PWY	1.6849050386527922	random	99	tRNA charging
rna	Ara-4	TRPSYN-PWY	0.30640461194993074	random	99	tryptophan biosynthesis
rna	Ara-4	TRYPDEG-PWY	3	random	99	tryptophan degradation II (via pyruvate)
rna	Ara-4	TYRSYN	1.7703972984150895	random	99	tyrosine biosynthesis I
rna	Ara-4	UBISYN-PWY	0.3073839512999265	random	99	superpathway of ubiquinol-8 biosynthesis (prokaryotic)
rna	Ara-4	UDPNAGSYN-PWY	0.45747105377418495	random	99	UDP-<i>N</i>-acetyl-D-glucosamine biosynthesis I
rna	Ara-4	VALSYN-PWY	2.4443306014165174	random	99	valine biosynthesis
rna	Ara-4	XYLCAT-PWY	0.10227396538421865	random	99	xylose degradation I
rna	Ara-5	1CMET2-PWY	0.772745581023727	random	99	formylTHF biosynthesis
rna	Ara-5	2PHENDEG-PWY	0.06154923464766935	random	99	phenylethylamine degradation I
rna	Ara-5	3-HYDROXYPHENYLACETATE-DEGRADATION-PWY	1.106252481368122	random	99	4-hydroxyphenylacetate degradation
rna	Ara-5	4AMINOBUTMETAB-PWY	1.7603200260842227	random	99	superpathway of 4-aminobutyrate degradation
rna	Ara-5	ACETATEUTIL-PWY	2.449983333069066	random	99	superpathway of acetate utilization and formation
rna	Ara-5	ACETOACETATE-DEG-PWY	0.30849614357100735	random	99	acetoacetate degradation (to acetyl CoA)
rna	Ara-5	ALADEG-PWY	0.48435282664909757	random	99	alanine degradation I
rna	Ara-5	ALANINE-SYN2-PWY	0.4162743074495976	random	99	alanine biosynthesis II
rna	Ara-5	ALANINE-VALINESYN-PWY	0.6329452681508385	random	99	alanine biosynthesis I
rna	Ara-5	ALL-CHORISMATE-PWY	0.8446788407753135	random	99	superpathway of chorismate metabolism
rna	Ara-5	AMMASSIM-PWY	0.2014938765567752	random	99	ammonia assimilation cycle III
rna	Ara-5	ANARESP1-PWY	1.0240481827735437	random	99	respiration (anaerobic)
rna	Ara-5	ARABCAT-PWY	1.852752509949612	random	99	L-arabinose degradation I
rna	Ara-5	ARG+POLYAMINE-SYN	0.655818585044468	random	99	superpathway of arginine and polyamine biosynthesis
rna	Ara-5	ARGDEG-PWY	1.0183535219147306	random	99	superpathway of arginine, putrescine, and 4-aminobutyrate degradation
rna	Ara-5	ARGSYN-PWY	0.7841093415312167	random	99	arginine biosynthesis I (via L-ornithine)
rna	Ara-5	ARO-PWY	0.9932430298772633	random	99	chorismate biosynthesis I
rna	Ara-5	ASPARAGINE-BIOSYNTHESIS	0.12896336584336132	random	99	asparagine biosynthesis I
rna	Ara-5	ASPARAGINE-DEG1-PWY	0.0989565743229401	random	99	asparagine degradation I
rna	Ara-5	ASPARAGINESYN-PWY	1.311825155489333	random	99	asparagine biosynthesis II
rna	Ara-5	ASPARTATESYN-PWY	0.18923827432440896	random	99	aspartate biosynthesis
rna	Ara-5	ASPASN-PWY	0.7853903235891614	random	99	superpathway of aspartate and asparagine biosynthesis; interconversion of aspartate and asparagine
rna	Ara-5	AST-PWY	0.21619352413943174	random	99	arginine degradation II (AST pathway)
rna	Ara-5	BETSYN-PWY	0.21269974341355974	random	99	glycine betaine biosynthesis I (Gram-negative bacteria)
rna	Ara-5	BGALACT-PWY	0.017197083885011667	random	99	lactose degradation III
rna	Ara-5	BIOTIN-BIOSYNTHESIS-PWY	0.6297177854538784	random	99	biotin biosynthesis I
rna	Ara-5	BRANCHED-CHAIN-AA-SYN-PWY	0.6705186402459289	random	99	superpathway of leucine, valine, and isoleucine biosynthesis
rna	Ara-5	BSUBPOLYAMSYN-PWY	0.06252387547785225	random	99	spermidine biosynthesis I
rna	Ara-5	COA-PWY	0.39318568785856195	random	99	coenzyme A biosynthesis
rna	Ara-5	COBALSYN-PWY	0.9688349627392784	random	99	adenosylcobalamin salvage from cobinamide I
rna	Ara-5	COLANSYN-PWY	0.9551649881482372	random	99	colanic acid building blocks biosynthesis
rna	Ara-5	COMPLETE-ARO-PWY	0.6910623738063503	random	99	superpathway of phenylalanine, tyrosine, and tryptophan biosynthesis
rna	Ara-5	CYANCAT-PWY	0.21024909812676604	random	99	cyanate degradation
rna	Ara-5	CYSTSYN-PWY	0.1958750602376924	random	99	cysteine biosynthesis I
rna	Ara-5	DAPLYSINESYN-PWY	2.751222168622508	random	99	lysine biosynthesis I
rna	Ara-5	DARABCAT-PWY	0.2510195201989809	random	99	D-arabinose degradation II
rna	Ara-5	DENOVOPURINE2-PWY	1.2959140023492903	random	99	superpathway of purine nucleotides <i>de novo</i> biosynthesis II
rna	Ara-5	DETOX1-PWY	0.8164594312512035	random	99	superoxide radicals degradation
rna	Ara-5	DTDPRHAMSYN-PWY	1.2930709331481174	random	99	dTDP-L-rhamnose biosynthesis I
rna	Ara-5	ECASYN-PWY	0.9400822431805422	random	99	enterobacterial common antigen biosynthesis
rna	Ara-5	ENTNER-DOUDOROFF-PWY	0.21033875409101893	random	99	Entner-Doudoroff pathway I
rna	Ara-5	ETOH-ACETYLCOA-ANA-PWY	0.3355710903930269	random	99	ethanol degradation I
rna	Ara-5	FAO-PWY	0.3016478478479027	random	99	fatty acid &beta;-oxidation I
rna	Ara-5	FASYN-ELONG-PWY	0.6669665652499492	random	99	fatty acid elongation -- saturated
rna	Ara-5	FASYN-INITIAL-PWY	0.6039206170086202	random	99	superpathway of fatty acid biosynthesis initiation (E. coli)
rna	Ara-5	FERMENTATION-PWY	1.427230663497563	random	99	mixed acid fermentation
rna	Ara-5	FUC-RHAMCAT-PWY	0.6028045931561625	random	99	superpathway of fucose and rhamnose degradation
rna	Ara-5	FUCCAT-PWY	0.3549560213098947	random	99	fucose degradation
rna	Ara-5	GALACT-GLUCUROCAT-PWY	0.4376186880190334	random	99	superpathway of hexuronide and hexuronate degradation
rna	Ara-5	GALACTARDEG-PWY	0.25473622463373996	random	99	D-galactarate degradation I
rna	Ara-5	GALACTCAT-PWY	0.27589255640277277	random	99	D-galactonate degradation
rna	Ara-5	GALACTITOLCAT-PWY	0.8705978774671819	random	99	galactitol degradation
rna	Ara-5	GALACTMETAB-PWY	0.31803696547044574	random	99	galactose degradation I (Leloir pathway)
rna	Ara-5	GALACTUROCAT-PWY	0.16982846244494562	random	99	D-galacturonate degradation I
rna	Ara-5	GLCMANNANAUT-PWY	0.11208742009004426	random	99	superpathway of <i>N</i>-acetylglucosamine, <i>N</i>-acetylmannosamine and <i>N</i>-acetylneuraminate degradation
rna	Ara-5	GLNSYN-PWY	0.043822955634575944	random	99	glutamine biosynthesis I
rna	Ara-5	GLUAMCAT-PWY	0.06992439325687923	random	99	<i>N</i>-acetylglucosamine degradation I
rna	Ara-5	GLUCARDEG-PWY	0.25823698629119246	random	99	<i>D</i>-glucarate degradation I
rna	Ara-5	GLUCARGALACTSUPER-PWY	0.2471308676497625	random	99	superpathway of D-glucarate and D-galactarate degradation
rna	Ara-5	GLUCONEO-PWY	0.5772767370610528	random	99	gluconeogenesis I
rna	Ara-5	GLUCONSUPER-PWY	0.2770687048235446	random	99	D-gluconate degradation
rna	Ara-5	GLUCOSE1PMETAB-PWY	0.7006825046546572	random	99	glucose and glucose-1-phosphate degradation
rna	Ara-5	GLUCUROCAT-PWY	0.5225542362449919	random	99	superpathway of &beta;-D-glucuronide and D-glucuronate degradation
rna	Ara-5	GLUT-REDOX-PWY	0.05134905934192794	random	99	glutathione redox reactions II
rna	Ara-5	GLUTAMINDEG-PWY	2.2442913109076112	random	99	glutamine degradation I
rna	Ara-5	GLUTAMINEFUM-PWY	0.2815654686555223	random	99	glutamine degradation II
rna	Ara-5	GLUTATHIONESYN-PWY	0.6068324973533991	random	99	glutathione biosynthesis
rna	Ara-5	GLUTDEG-PWY	0.6069078181130996	random	99	glutamate degradation II
rna	Ara-5	GLUTORN-PWY	0.30724847848151454	random	99	ornithine biosynthesis
rna	Ara-5	GLUTSYN-PWY	0.2815654686555223	random	99	glutamate biosynthesis I
rna	Ara-5	GLUTSYNIII-PWY	0.5494606449936954	random	99	glutamate biosynthesis III
rna	Ara-5	GLYCEROLMETAB-PWY	0.5165823808507577	random	99	glycerol degradation V
rna	Ara-5	GLYCLEAV-PWY	0.5761536839970979	random	99	glycine cleavage
rna	Ara-5	GLYCOCAT-PWY	0.5176305040100215	random	99	glycogen degradation I
rna	Ara-5	GLYCOGENSYNTH-PWY	0.8795418408092952	random	99	glycogen biosynthesis I (from ADP-D-Glucose)
rna	Ara-5	GLYCOL-GLYOXDEG-PWY	1.17319609163046	random	99	superpathway of glycol metabolism and degradation
rna	Ara-5	GLYCOLATEMET-PWY	1.522707310689675	random	99	glycolate and glyoxylate degradation I
rna	Ara-5	GLYCOLYSIS	0.6785998285557494	random	99	glycolysis I (from glucose-6P)
rna	Ara-5	GLYCOLYSIS-E-D	0.5937088003248376	random	99	superpathway of glycolysis and Entner-Doudoroff
rna	Ara-5	GLYCOLYSIS-TCA-GLYOX-BYPASS	0.9316393393940214	random	99	superpathway of glycolysis, pyruvate dehydrogenase, TCA, and glyoxylate bypass
rna	Ara-5	GLYOXDEG-PWY	0.49463908773955567	random	99	glycolate and glyoxylate degradation II
rna	Ara-5	GLYOXYLATE-BYPASS	1.2494833128382687	random	99	glyoxylate cycle
rna	Ara-5	GLYSYN-PWY	0.1248183492537349	random	99	glycine biosynthesis I
rna	Ara-5	HCAMHPDEG-PWY	1.3884964174601577	random	99	3-phenylpropanoate and 3-(3-hydroxyphenyl)propanoate degradation to 2-oxopent-4-enoate
rna	Ara-5	HEME-BIOSYNTHESIS-II	0.16186852268664415	random	99	heme biosynthesis from uroporphyrinogen-III I (aerobic)
rna	Ara-5	HEMESYN2-PWY	0.1608482073977799	random	99	heme biosynthesis from uroporphyrinogen-III II (anaerobic)
rna	Ara-5	HEXITOLDEGSUPER-PWY	0.6866119188517932	random	99	superpathway of hexitol degradation (bacteria)
rna	Ara-5	HISTSYN-PWY	1.420270617849044	random	99	histidine biosynthesis
rna	Ara-5	HOMOSER-METSYN-PWY	1.3828996417574748	random	99	methionine biosynthesis I
rna	Ara-5	HOMOSER-THRESYN-PWY	0.22433160086613774	random	99	threonine biosynthesis from homoserine
rna	Ara-5	HOMOSERSYN-PWY	6.711075464639124	random	99	homoserine biosynthesis
rna	Ara-5	IDNCAT-PWY	0.2535145043741215	random	99	L-idonate degradation
rna	Ara-5	ILEUSYN-PWY	0.4335227753135132	random	99	isoleucine biosynthesis I (from threonine)
rna	Ara-5	KDO-LIPASYN-PWY	0.10152767146465917	random	99	(KDO)<sub>2</sub>-lipid A biosynthesis I
rna	Ara-5	KDO-NAGLIPASYN-PWY	0.9150034062547873	random	99	superpathway of (KDO)<SUB>2</SUB>-lipid A biosynthesis
rna	Ara-5	KDOSYN-PWY	0.09109521799583069	random	99	KDO transfer to lipid IV<sub>A</sub> I
rna	Ara-5	KETOGLUCONMET-PWY	0.5848617304398313	random	99	ketogluconate metabolism
rna	Ara-5	LCYSDEG-PWY	0.7422382263210294	random	99	L-cysteine degradation II
rna	Ara-5	LEUSYN-PWY	0.9906181237103602	random	99	leucine biosynthesis
rna	Ara-5	LIPA-CORESYN-PWY	0.4847394402670277	random	99	Lipid A-core biosynthesis
rna	Ara-5	LPSSYN-PWY	0.8562908486293942	random	99	superpathway of lipopolysaccharide biosynthesis
rna	Ara-5	LYXMET-PWY	1.5189306344390632	random	99	L-lyxose degradation
rna	Ara-5	MALATE-ASPARTATE-SHUTTLE-PWY	0.1511318801771945	random	99	aspartate degradation II
rna	Ara-5	MANNCAT-PWY	0.030502741450665335	random	99	D-mannose degradation
rna	Ara-5	MANNIDEG-PWY	0.04443355372452187	random	99	mannitol degradation I
rna	Ara-5	MENAQUINONESYN-PWY	0.18862365016082708	random	99	menaquinol-8 biosynthesis
rna	Ara-5	MET-SAM-PWY	4.009435431690442	random	99	superpathway of <i>S</i>-adenosyl-L-methionine biosynthesis
rna	Ara-5	METHGLYUT-PWY	0.6724385538183522	random	99	superpathway of methylglyoxal degradation
rna	Ara-5	METSYN-PWY	4.252611826456015	random	99	homoserine and methionine biosynthesis
rna	Ara-5	NADPHOS-DEPHOS-PWY	0.2623780635259153	random	99	NAD phosphorylation and dephosphorylation I
rna	Ara-5	NAGLIPASYN-PWY	0.23621252730528994	random	99	lipid IV<sub>A</sub> biosynthesis
rna	Ara-5	NONMEVIPP-PWY	0.4458781759392756	random	99	methylerythritol phosphate pathway
rna	Ara-5	NONOXIPENT-PWY	0.24477148670533241	random	99	pentose phosphate pathway (non-oxidative branch)
rna	Ara-5	OANTIGEN-PWY-1	0.7944410693974228	random	99	<i>O</i>-antigen building blocks biosynthesis (<i>E. coli</i>)
rna	Ara-5	ORNARGDEG-PWY	0.9823440505172514	random	99	superpathway of arginine and ornithine degradation
rna	Ara-5	ORNDEG-PWY	0.4725546547068146	random	99	superpathway of ornithine degradation
rna	Ara-5	OXIDATIVEPENT-PWY	0.2377597371695132	random	99	pentose phosphate pathway (oxidative branch) I
rna	Ara-5	P2-PWY	0.7579495045746808	random	99	citrate lyase activation
rna	Ara-5	P4-PWY	2.8418941269757707	random	99	superpathway of lysine, threonine and methionine biosynthesis I
rna	Ara-5	PANTO-PWY	0.23297043161757225	random	99	phosphopantothenate biosynthesis I
rna	Ara-5	PANTOSYN-PWY	0.3231642052771999	random	99	pantothenate and coenzyme A biosynthesis I
rna	Ara-5	PENTOSE-P-PWY	0.24216587326057154	random	99	pentose phosphate pathway
rna	Ara-5	PEPTIDOGLYCANSYN-PWY	0.6783049175426896	random	99	peptidoglycan biosynthesis I (<I>meso</I>-diaminopimelate containing)
rna	Ara-5	PHESYN	0.06226274917805206	random	99	phenylalanine biosynthesis I
rna	Ara-5	PHOSLIPSYN-PWY	1.3606731393822458	random	99	phospholipid biosynthesis I
rna	Ara-5	PLPSAL-PWY	0.1659203960717537	random	99	pyridoxal 5'-phosphate salvage I
rna	Ara-5	POLYAMSYN-PWY	0.39115706820859397	random	99	superpathway of polyamine biosynthesis I
rna	Ara-5	POLYISOPRENSYN-PWY	0.19385677061097234	random	99	polyisoprenoid biosynthesis (<i>E. coli</i>)
rna	Ara-5	PPGPPMET-PWY	1.2332411452757697	random	99	ppGpp biosynthesis
rna	Ara-5	PROSYN-PWY	0.3725981019575974	random	99	proline biosynthesis I
rna	Ara-5	PRPP-PWY	1.294289754114993	random	99	superpathway of histidine, purine, and pyrimidine biosynthesis
rna	Ara-5	PUTDEG-PWY	0.789915565950965	random	99	putrescine degradation I
rna	Ara-5	PWY-1269	1.7435545365637404	random	99	CMP-KDO biosynthesis I
rna	Ara-5	PWY-1801	0.2546453444487678	random	99	formaldehyde oxidation II (glutathione-dependent)
rna	Ara-5	PWY-2161	0.8629963037163592	random	99	folate polyglutamylation
rna	Ara-5	PWY-40	0.600276148345355	random	99	putrescine biosynthesis I
rna	Ara-5	PWY-4121	0.3279675198469978	random	99	glutathionylspermidine biosynthesis
rna	Ara-5	PWY-4261	0.036212985014595786	random	99	glycerol degradation I
rna	Ara-5	PWY-4381	0.9029435571185057	random	99	fatty acid biosynthesis initiation I
rna	Ara-5	PWY-46	0.4153494329864804	random	99	putrescine biosynthesis III
rna	Ara-5	PWY-4621	0.24919589943828419	random	99	arsenate detoxification II (glutaredoxin)
rna	Ara-5	PWY-5084	1.4415304903647805	random	99	2-oxoglutarate decarboxylation to succinyl-CoA
rna	Ara-5	PWY-5123	0.11264503925000452	random	99	<i>trans, trans</i>-farnesyl diphosphate biosynthesis
rna	Ara-5	PWY-5148	1.0268726765657774	random	99	acyl-CoA hydrolysis
rna	Ara-5	PWY-5162	0.8690596588896788	random	99	2-oxopentenoate degradation
rna	Ara-5	PWY-5188	0.361371890881776	random	99	tetrapyrrole biosynthesis I (from glutamate)
rna	Ara-5	PWY-5194	0.12728895622081965	random	99	siroheme biosynthesis
rna	Ara-5	PWY-5340	0.6939865280976093	random	99	sulfate activation for sulfonation
rna	Ara-5	PWY-5350	0.965222498865461	random	99	thiosulfate disproportionation III (rhodanese)
rna	Ara-5	PWY-5386	0.3501729217048663	random	99	methylglyoxal degradation I
rna	Ara-5	PWY-5436	0.4374898491132635	random	99	threonine degradation IV
rna	Ara-5	PWY-5437	1.7937448048441071	random	99	threonine degradation I
rna	Ara-5	PWY-5453	0.6364717101857231	random	99	methylglyoxal degradation III
rna	Ara-5	PWY-5480	0.3355710903930269	random	99	pyruvate fermentation to ethanol I
rna	Ara-5	PWY-5484	0.7078540128200277	random	99	glycolysis II (from fructose-6P)
rna	Ara-5	PWY-5485	3	random	99	pyruvate fermentation to acetate IV
rna	Ara-5	PWY-5659	0.1993621222428485	random	99	GDP-mannose biosynthesis
rna	Ara-5	PWY-5667	0.7356789570462587	random	99	CDP-diacylglycerol biosynthesis I
rna	Ara-5	PWY-5668	2.446323776216807	random	99	cardiolipin biosynthesis I
rna	Ara-5	PWY-5669	0.10868318791259907	random	99	phosphatidylethanolamine biosynthesis I
rna	Ara-5	PWY-5686	0.9401103598056596	random	99	UMP biosynthesis
rna	Ara-5	PWY-5698	0.22713358482570695	random	99	allantoin degradation to ureidoglycolate II (ammonia producing)
rna	Ara-5	PWY-5705	0.34932013156666847	random	99	allantoin degradation to glyoxylate III
rna	Ara-5	PWY-5755	0.21528782517586548	random	99	4-hydroxybenzoate biosynthesis II (bacteria and fungi)
rna	Ara-5	PWY-5783	0.3426441636771377	random	99	octaprenyl diphosphate biosynthesis
rna	Ara-5	PWY-5785	0.18008470244211588	random	99	di-<i>trans</i>,poly-<i>cis</i>-undecaprenyl phosphate biosynthesis
rna	Ara-5	PWY-5837	1.6511360905198533	random	99	1,4-dihydroxy-2-naphthoate biosynthesis I
rna	Ara-5	PWY-5838	1.3904426573921793	random	99	superpathway of menaquinol-8 biosynthesis I
rna	Ara-5	PWY-5852	0.31075907828405347	random	99	demethylmenaquinol-8 biosynthesis I
rna	Ara-5	PWY-5901	0.5030322694892806	random	99	2,3-dihydroxybenzoate biosynthesis
rna	Ara-5	PWY-5964	0.08142708014097072	random	99	guanylyl molybdenum cofactor biosynthesis
rna	Ara-5	PWY-5965	0.18662589161719892	random	99	fatty acid biosynthesis initiation III
rna	Ara-5	PWY-5966	0.300990362239225	random	99	fatty acid biosynthesis initiation II
rna	Ara-5	PWY-5971	0.74494666664349	random	99	palmitate biosynthesis II (bacteria and plants)
rna	Ara-5	PWY-5973	0.6807763801781808	random	99	<i>cis</i>-vaccenate biosynthesis
rna	Ara-5	PWY-5989	0.8348468624391464	random	99	stearate biosynthesis II (bacteria and plants)
rna	Ara-5	PWY-6012	1.0273148664017664	random	99	acyl carrier protein metabolism I
rna	Ara-5	PWY-6019	0.2431967312741999	random	99	pseudouridine degradation
rna	Ara-5	PWY-6028	0.18732441553306697	random	99	acetoin degradation
rna	Ara-5	PWY-6121	2.742787586823781	random	99	5-aminoimidazole ribonucleotide biosynthesis I
rna	Ara-5	PWY-6122	2.7717681370740244	random	99	5-aminoimidazole ribonucleotide biosynthesis II
rna	Ara-5	PWY-6123	0.13797830050649432	random	99	inosine-5'-phosphate biosynthesis I
rna	Ara-5	PWY-6125	0.7130883458335013	random	99	superpathway of guanosine nucleotides <i>de novo</i> biosynthesis II
rna	Ara-5	PWY-6126	0.39070259605382607	random	99	superpathway of adenosine nucleotides <i>de novo</i> biosynthesis II
rna	Ara-5	PWY-6147	0.2142724445832185	random	99	6-hydroxymethyl-dihydropterin diphosphate biosynthesis I
rna	Ara-5	PWY-6151	1.5050301653153837	random	99	<i>S</i>-adenosyl-L-methionine cycle I
rna	Ara-5	PWY-6153	0.1702492850101681	random	99	autoinducer AI-2 biosynthesis I
rna	Ara-5	PWY-6163	1.1436919741928728	random	99	chorismate biosynthesis from 3-dehydroquinate
rna	Ara-5	PWY-6164	0.4275309086091947	random	99	3-dehydroquinate biosynthesis I
rna	Ara-5	PWY-6268	0.18613444889608635	random	99	adenosylcobalamin salvage from cobalamin
rna	Ara-5	PWY-6277	2.530993421623714	random	99	superpathway of 5-aminoimidazole ribonucleotide biosynthesis
rna	Ara-5	PWY-6282	0.6922155369476422	random	99	palmitoleate biosynthesis I
rna	Ara-5	PWY-6284	0.7336924757689287	random	99	superpathway of unsaturated fatty acids biosynthesis (<i>E. coli</i>)
rna	Ara-5	PWY-6387	0.7281094250956199	random	99	UDP-<i>N</i>-acetylmuramoyl-pentapeptide biosynthesis I (<i>meso</i>-DAP-containing)
rna	Ara-5	PWY-6476	0.2976592836691689	random	99	cytidylyl molybdenum cofactor biosynthesis
rna	Ara-5	PWY-6519	0.6967866609583034	random	99	8-amino-7-oxononanoate biosynthesis I
rna	Ara-5	PWY-6535	0.3848244942174782	random	99	4-aminobutyrate degradation
rna	Ara-5	PWY-6537	2.152088702143636	random	99	4-aminobutyrate degradation II
rna	Ara-5	PWY-6543	0.37609148817358756	random	99	4-aminobenzoate biosynthesis
rna	Ara-5	PWY-6556	2.646269462604085	random	99	pyrimidine ribonucleosides salvage II
rna	Ara-5	PWY-6579	0.48097999630332056	random	99	superpathway of guanine and guanosine salvage
rna	Ara-5	PWY-66	1.9128943697001253	random	99	GDP-L-fucose biosynthesis I (from GDP-D-mannose)
rna	Ara-5	PWY-6605	0.5186869646603642	random	99	adenine and adenosine salvage II
rna	Ara-5	PWY-6608	0.3926493020461941	random	99	guanosine nucleotides degradation III
rna	Ara-5	PWY-6609	0.4893972054014265	random	99	adenine and adenosine salvage III
rna	Ara-5	PWY-6611	0.3039063901481144	random	99	adenine and adenosine salvage V
rna	Ara-5	PWY-6612	0.7539820205282873	random	99	superpathway of tetrahydrofolate biosynthesis
rna	Ara-5	PWY-6614	1.24497117082222	random	99	tetrahydrofolate biosynthesis
rna	Ara-5	PWY-6617	0.7102874934427214	random	99	adenosine nucleotides degradation III
rna	Ara-5	PWY-6618	0.08082095591953962	random	99	guanine and guanosine salvage III
rna	Ara-5	PWY-6620	0.5862990890390666	random	99	guanine and guanosine salvage
rna	Ara-5	PWY-6628	0.8764496128426817	random	99	superpathway of phenylalanine biosynthesis
rna	Ara-5	PWY-6629	0.7881070574994871	random	99	superpathway of tryptophan biosynthesis
rna	Ara-5	PWY-6690	1.3884964174601577	random	99	cinnamate and 3-hydroxycinnamate degradation to 2-oxopent-4-enoate
rna	Ara-5	PWY-6700	0.20945281421473919	random	99	queuosine biosynthesis
rna	Ara-5	PWY-6703	0.15167702006786668	random	99	preQ<sub>0</sub> biosynthesis
rna	Ara-5	PWY-6708	0.14951071745787103	random	99	ubiquinol-8 biosynthesis (prokaryotic)
rna	Ara-5	PWY-6772	0.5650479957032335	random	99	hydrogen production V
rna	Ara-5	PWY-6823	0.3779748728713576	random	99	molybdenum cofactor biosynthesis
rna	Ara-5	PWY-6890	0.49684287195851445	random	99	4-amino-2-methyl-5-diphosphomethylpyrimidine biosynthesis
rna	Ara-5	PWY-6892	0.6658353172937742	random	99	thiazole biosynthesis I (E. coli)
rna	Ara-5	PWY-6894	0.5176238223079705	random	99	thiamin diphosphate biosynthesis I (E. coli)
rna	Ara-5	PWY-6952	0.17880815990804533	random	99	glycerophosphodiester degradation
rna	Ara-5	PWY-6961	1.5644711119182881	random	99	L-ascorbate degradation II (bacterial, aerobic)
rna	Ara-5	PWY-7176	1.74578155072919	random	99	UTP and CTP <i>de novo</i> biosynthesis
rna	Ara-5	PWY-7179	0.44153806626140046	random	99	purine deoxyribonucleosides degradation
rna	Ara-5	PWY-7180	0.4055068027903604	random	99	2'-deoxy-&alpha;-D-ribose 1-phosphate degradation
rna	Ara-5	PWY-7181	2.1477338104716597	random	99	pyrimidine deoxyribonucleosides degradation
rna	Ara-5	PWY-7184	0.4477804039911546	random	99	pyrimidine deoxyribonucleotides <i>de novo</i> biosynthesis I
rna	Ara-5	PWY-7187	0.26098113241331483	random	99	pyrimidine deoxyribonucleotides <i>de novo</i> biosynthesis II
rna	Ara-5	PWY-7219	0.2271856963311372	random	99	adenosine ribonucleotides <i>de novo</i> biosynthesis
rna	Ara-5	PWY-7220	0.47793817803404326	random	99	adenosine deoxyribonucleotides <i>de novo</i> biosynthesis II
rna	Ara-5	PWY-7221	0.8880118669841174	random	99	guanosine ribonucleotides <i>de novo</i> biosynthesis
rna	Ara-5	PWY-7222	0.47793817803404326	random	99	guanosine deoxyribonucleotides <i>de novo</i> biosynthesis II
rna	Ara-5	PWY-7242	0.6280753107264081	random	99	D-fructuronate degradation
rna	Ara-5	PWY-7247	0.17387235997884268	random	99	&beta;-D-glucuronide and D-glucuronate degradation
rna	Ara-5	PWY-7315	1.300444893776592	random	99	dTDP-<i>N</i>-acetylthomosamine biosynthesis
rna	Ara-5	PWY-7335	0.16259306943933505	random	99	UDP-<i>N</i>-acetyl-&alpha;-D-mannosaminouronate biosynthesis
rna	Ara-5	PWY-7343	0.8919201135542396	random	99	UDP-glucose biosynthesis
rna	Ara-5	PWY-7344	0.2338131129347925	random	99	UDP-D-galactose biosynthesis
rna	Ara-5	PWY-7346	0.019473924493528114	random	99	UDP-&alpha;-D-glucuronate biosynthesis (from UDP-glucose)
rna	Ara-5	PWY-7446	0.6659947601823191	random	99	sulfoglycolysis
rna	Ara-5	PWY-901	0.21639643583916823	random	99	methylglyoxal degradation II
rna	Ara-5	PWY0-1021	0.3302399830092537	random	99	alanine biosynthesis III
rna	Ara-5	PWY0-1061	0.544830594376675	random	99	superpathway of alanine biosynthesis
rna	Ara-5	PWY0-1182	0.49055933038402944	random	99	trehalose degradation II (trehalase)
rna	Ara-5	PWY0-1221	0.18888287220529026	random	99	putrescine degradation II
rna	Ara-5	PWY0-1241	0.47357007540366725	random	99	ADP-L-<i>glycero</i>-&beta;-D-<i>manno</i>-heptose biosynthesis
rna	Ara-5	PWY0-1261	0.4174216163088572	random	99	anhydromuropeptides recycling
rna	Ara-5	PWY0-1264	0.2703525558062125	random	99	biotin-carboxyl carrier protein assembly
rna	Ara-5	PWY0-1275	0.047571404959867135	random	99	lipoate biosynthesis and incorporation II
rna	Ara-5	PWY0-1277	1.219908069211918	random	99	3-phenylpropionate and 3-(3-hydroxyphenyl)propionate degradation
rna	Ara-5	PWY0-1280	0.24161051952657892	random	99	ethylene glycol degradation
rna	Ara-5	PWY0-1295	2.6294185698017287	random	99	pyrimidine ribonucleosides degradation
rna	Ara-5	PWY0-1296	0.43892534202580386	random	99	purine ribonucleosides degradation
rna	Ara-5	PWY0-1297	0.42646901698870865	random	99	superpathway of purine deoxyribonucleosides degradation
rna	Ara-5	PWY0-1298	1.5455090241975904	random	99	superpathway of pyrimidine deoxyribonucleosides degradation
rna	Ara-5	PWY0-1299	0.8487105945936398	random	99	arginine dependent acid resistance
rna	Ara-5	PWY0-1300	0.41912429010009156	random	99	2-<I>O</I>-&alpha;-mannosyl-D-glycerate degradation
rna	Ara-5	PWY0-1301	0.3959731095066576	random	99	melibiose degradation
rna	Ara-5	PWY0-1303	0.10231279740488416	random	99	aminopropylcadaverine biosynthesis
rna	Ara-5	PWY0-1305	0.22729723496651136	random	99	glutamate dependent acid resistance
rna	Ara-5	PWY0-1306	0.04192012483418381	random	99	L-galactonate degradation
rna	Ara-5	PWY0-1309	0.35782170856596773	random	99	chitobiose degradation
rna	Ara-5	PWY0-1312	3	random	99	acetate formation from acetyl-CoA I
rna	Ara-5	PWY0-1313	0.08517626986805676	random	99	acetate conversion to acetyl-CoA
rna	Ara-5	PWY0-1314	0.31989702346552445	random	99	fructose degradation
rna	Ara-5	PWY0-1315	0.30169111261346043	random	99	L-lactaldehyde degradation (anaerobic)
rna	Ara-5	PWY0-1317	1.0876507656190304	random	99	L-lactaldehyde degradation (aerobic)
rna	Ara-5	PWY0-1319	0.7356789570462587	random	99	CDP-diacylglycerol biosynthesis II
rna	Ara-5	PWY0-1324	0.13296504198162373	random	99	<i>N</i>-acetylneuraminate and <i>N</i>-acetylmannosamine degradation
rna	Ara-5	PWY0-1325	0.9320720970784023	random	99	superpathway of asparagine biosynthesis
rna	Ara-5	PWY0-1329	2.0111858073961506	random	99	succinate to cytochrome <i>bo</i> oxidase electron transfer
rna	Ara-5	PWY0-1336	1.5144190200547105	random	99	NADH to fumarate electron transfer
rna	Ara-5	PWY0-1337	0.43772141621511196	random	99	oleate &beta;-oxidation
rna	Ara-5	PWY0-1338	1.267989396499857	random	99	polymyxin resistance
rna	Ara-5	PWY0-1347	1.2236577655089365	random	99	NADH to trimethylamine <i>N</i>-oxide electron transfer
rna	Ara-5	PWY0-1348	0.31418480501230917	random	99	NADH to dimethyl sulfoxide electron transfer
rna	Ara-5	PWY0-1353	2.0111858073961506	random	99	succinate to cytochrome <i>bd</i> oxidase electron transfer
rna	Ara-5	PWY0-1355	1.2236577655089365	random	99	formate to trimethylamine <i>N</i>-oxide electron transfer
rna	Ara-5	PWY0-1356	0.31418480501230917	random	99	formate to dimethyl sulfoxide electron transfer
rna	Ara-5	PWY0-1415	0.13447245920840628	random	99	superpathway of heme biosynthesis from uroporphyrinogen-III
rna	Ara-5	PWY0-1433	1.3390486129343893	random	99	tetrahydromonapterin biosynthesis
rna	Ara-5	PWY0-1465	0.16241967302439295	random	99	D-malate degradation
rna	Ara-5	PWY0-1466	0.649278654653389	random	99	trehalose degradation VI (periplasmic)
rna	Ara-5	PWY0-1471	0.4001337787569245	random	99	uracil degradation III
rna	Ara-5	PWY0-1477	0.4225463441618066	random	99	ethanolamine utilization
rna	Ara-5	PWY0-1479	1.967966987434702	random	99	tRNA processing
rna	Ara-5	PWY0-1507	0.26520098708556616	random	99	biotin biosynthesis from 8-amino-7-oxononanoate I
rna	Ara-5	PWY0-1517	1.014516991625581	random	99	sedoheptulose bisphosphate bypass
rna	Ara-5	PWY0-1527	0.280226683876757	random	99	curcumin degradation
rna	Ara-5	PWY0-1534	0.19985143545928413	random	99	hydrogen sulfide biosynthesis I
rna	Ara-5	PWY0-1535	0.4381838719818204	random	99	D-serine degradation
rna	Ara-5	PWY0-1544	1.6913817160841758	random	99	proline to cytochrome <i>bo</i> oxidase electron transfer
rna	Ara-5	PWY0-1545	2.448860434105608	random	99	cardiolipin biosynthesis III
rna	Ara-5	PWY0-162	1.2669343840013012	random	99	superpathway of pyrimidine ribonucleotides <i>de novo</i> biosynthesis
rna	Ara-5	PWY0-163	1.3226488460493686	random	99	salvage pathways of pyrimidine ribonucleotides
rna	Ara-5	PWY0-166	0.402573944184543	random	99	superpathway of pyrimidine deoxyribonucleotides <i>de novo</i> biosynthesis (E. coli)
rna	Ara-5	PWY0-181	1.6637208854658052	random	99	salvage pathways of pyrimidine deoxyribonucleotides
rna	Ara-5	PWY0-301	1.7500753805350806	random	99	L-ascorbate degradation I (bacterial, anaerobic)
rna	Ara-5	PWY0-381	0.1487481303919031	random	99	glycerol and glycerophosphodiester degradation
rna	Ara-5	PWY0-41	0.45720839435186145	random	99	allantoin degradation IV (anaerobic)
rna	Ara-5	PWY0-42	0.3797541691339478	random	99	2-methylcitrate cycle I
rna	Ara-5	PWY0-43	0.21704863993489967	random	99	conversion of succinate to propionate
rna	Ara-5	PWY0-44	0.28659433112135624	random	99	D-allose degradation
rna	Ara-5	PWY0-461	0.1304859456832642	random	99	lysine degradation I
rna	Ara-5	PWY0-501	0.2294999971498978	random	99	lipoate biosynthesis and incorporation I
rna	Ara-5	PWY0-521	0.17550435026039218	random	99	fructoselysine and psicoselysine degradation
rna	Ara-5	PWY0-522	0.06470217079940688	random	99	lipoate salvage I
rna	Ara-5	PWY0-541	0.05614440669609616	random	99	cyclopropane fatty acid (CFA) biosynthesis
rna	Ara-5	PWY0-661	0.6623315404978533	random	99	PRPP biosynthesis II
rna	Ara-5	PWY0-662	1.1178321823588273	random	99	PRPP biosynthesis I
rna	Ara-5	PWY0-781	2.412514159830062	random	99	aspartate superpathway
rna	Ara-5	PWY0-823	0.600276148345355	random	99	arginine degradation III (arginine decarboxylase/agmatinase pathway)
rna	Ara-5	PWY0-845	0.2842368993191691	random	99	superpathway of pyridoxal 5'-phosphate biosynthesis and salvage
rna	Ara-5	PWY0-862	0.8302960751674522	random	99	<i>cis</i>-dodecenoyl biosynthesis
rna	Ara-5	PWY0-881	0.7151997967647655	random	99	superpathway of fatty acid biosynthesis I (E. coli)
rna	Ara-5	PWY0-901	1.736376789215357	random	99	selenocysteine biosynthesis I (bacteria)
rna	Ara-5	PWY0-981	0.28277503884481275	random	99	taurine degradation IV
rna	Ara-5	PWY3O-4106	0.27900882872277755	random	99	NAD salvage pathway III
rna	Ara-5	PWYCQD-2	1.308278463131257	random	99	dTDP-<i>N</i>-acetylviosamine biosynthesis
rna	Ara-5	PWYCQD-3	0.7115712201900664	random	99	N-acetyl-galactosamine degradation
rna	Ara-5	PWYCQD-4	0.8705978774671819	random	99	galactosamine degradation
rna	Ara-5	PYRIDNUCSAL-PWY	0.3372670876891538	random	99	NAD salvage pathway I
rna	Ara-5	PYRIDNUCSYN-PWY	0.14640162092730724	random	99	NAD biosynthesis I (from aspartate)
rna	Ara-5	PYRIDOXSYN-PWY	0.33985928106411856	random	99	pyridoxal 5'-phosphate biosynthesis I
rna	Ara-5	PYRUVDEHYD-PWY	0.45708559894347606	random	99	pyruvate decarboxylation to acetyl CoA
rna	Ara-5	PYRUVOX-PWY	0.7108757271393832	random	99	pyruvate oxidation pathway
rna	Ara-5	RHAMCAT-PWY	0.5089563196488371	random	99	L-rhamnose degradation I
rna	Ara-5	RIBOKIN-PWY	0.38292463411584277	random	99	ribose degradation
rna	Ara-5	RIBOSYN2-PWY	0.5437544922209163	random	99	flavin biosynthesis I (bacteria and plants)
rna	Ara-5	SALVADEHYPOX-PWY	0.3836049816603513	random	99	adenosine nucleotides degradation II
rna	Ara-5	SALVPURINE2-PWY	0.23365217101966662	random	99	xanthine and xanthosine salvage
rna	Ara-5	SAM-PWY	0.049935517861127696	random	99	S-adenosyl-L-methionine biosynthesis
rna	Ara-5	SER-GLYSYN-PWY	1.5095934678832477	random	99	superpathway of serine and glycine biosynthesis I
rna	Ara-5	SERDEG-PWY	0.7148030664878782	random	99	L-serine degradation
rna	Ara-5	SERSYN-PWY	1.7416381304959854	random	99	serine biosynthesis
rna	Ara-5	SO4ASSIM-PWY	0.66332513570165	random	99	sulfate reduction I (assimilatory)
rna	Ara-5	SORBDEG-PWY	0.20506803583988842	random	99	D-sorbitol degradation II
rna	Ara-5	SULFATE-CYS-PWY	1.1023532985720113	random	99	superpathway of sulfate assimilation and cysteine biosynthesis
rna	Ara-5	TCA	1.2534319057148338	random	99	TCA cycle I (prokaryotic)
rna	Ara-5	TCA-GLYOX-BYPASS	1.1533970296155247	random	99	superpathway of glyoxylate bypass and TCA
rna	Ara-5	THIOREDOX-PWY	0.01747963520549859	random	99	thioredoxin pathway
rna	Ara-5	THISYN-PWY	0.612960862606719	random	99	superpathway of thiamin diphosphate biosynthesis I
rna	Ara-5	THRDLCTCAT-PWY	0.21179956780061912	random	99	threonine degradation III (to methylglyoxal)
rna	Ara-5	THREOCAT-PWY	0.941144932833616	random	99	superpathway of threonine metabolism
rna	Ara-5	THREONINE-DEG2-PWY	0.28569356085009306	random	99	threonine degradation II
rna	Ara-5	THRESYN-PWY	4.74784270546472	random	99	threonine biosynthesis
rna	Ara-5	TREDEGLOW-PWY	0.07074802665421462	random	99	trehalose degradation I (low osmolarity)
rna	Ara-5	TRESYN-PWY	0.9669455391822377	random	99	trehalose biosynthesis I
rna	Ara-5	TRNA-CHARGING-PWY	0.3377388365996121	random	99	tRNA charging
rna	Ara-5	TRPSYN-PWY	0.4413508672715576	random	99	tryptophan biosynthesis
rna	Ara-5	TRYPDEG-PWY	0.7422382263210294	random	99	tryptophan degradation II (via pyruvate)
rna	Ara-5	TYRSYN	0.11590266514486196	random	99	tyrosine biosynthesis I
rna	Ara-5	UBISYN-PWY	0.18508957497630651	random	99	superpathway of ubiquinol-8 biosynthesis (prokaryotic)
rna	Ara-5	UDPNAGSYN-PWY	0.13850493605241362	random	99	UDP-<i>N</i>-acetyl-D-glucosamine biosynthesis I
rna	Ara-5	VALSYN-PWY	0.3346648092295726	random	99	valine biosynthesis
rna	Ara-5	XYLCAT-PWY	0.06565052840688079	random	99	xylose degradation I
rna	Ara-6	1CMET2-PWY	0.9632901027559241	random	99	formylTHF biosynthesis
rna	Ara-6	2PHENDEG-PWY	0.29360650127640414	random	99	phenylethylamine degradation I
rna	Ara-6	3-HYDROXYPHENYLACETATE-DEGRADATION-PWY	0.16698365477114674	random	99	4-hydroxyphenylacetate degradation
rna	Ara-6	4AMINOBUTMETAB-PWY	1.0994955298473754	random	99	superpathway of 4-aminobutyrate degradation
rna	Ara-6	ACETATEUTIL-PWY	1.7492573600223125	random	99	superpathway of acetate utilization and formation
rna	Ara-6	ACETOACETATE-DEG-PWY	0.5703961248274222	random	99	acetoacetate degradation (to acetyl CoA)
rna	Ara-6	ALADEG-PWY	0.16941425133944377	random	99	alanine degradation I
rna	Ara-6	ALANINE-SYN2-PWY	0.4923832062509603	random	99	alanine biosynthesis II
rna	Ara-6	ALANINE-VALINESYN-PWY	1.935693556794341	random	99	alanine biosynthesis I
rna	Ara-6	ALL-CHORISMATE-PWY	0.5432231810462286	random	99	superpathway of chorismate metabolism
rna	Ara-6	AMMASSIM-PWY	0.37281610927650194	random	99	ammonia assimilation cycle III
rna	Ara-6	ANARESP1-PWY	0.7823476110548794	random	99	respiration (anaerobic)
rna	Ara-6	ARABCAT-PWY	0.12116515486916314	random	99	L-arabinose degradation I
rna	Ara-6	ARG+POLYAMINE-SYN	0.45539153270613775	random	99	superpathway of arginine and polyamine biosynthesis
rna	Ara-6	ARGDEG-PWY	0.6048726329693829	random	99	superpathway of arginine, putrescine, and 4-aminobutyrate degradation
rna	Ara-6	ARGSYN-PWY	0.4087730165966375	random	99	arginine biosynthesis I (via L-ornithine)
rna	Ara-6	ARO-PWY	0.627553955163034	random	99	chorismate biosynthesis I
rna	Ara-6	ASPARAGINE-BIOSYNTHESIS	0.041604789049172294	random	99	asparagine biosynthesis I
rna	Ara-6	ASPARAGINE-DEG1-PWY	0.10209758654567624	random	99	asparagine degradation I
rna	Ara-6	ASPARAGINESYN-PWY	0.07152968859256069	random	99	asparagine biosynthesis II
rna	Ara-6	ASPARTATESYN-PWY	0.08321701740106886	random	99	aspartate biosynthesis
rna	Ara-6	ASPASN-PWY	0.18199919385765762	random	99	superpathway of aspartate and asparagine biosynthesis; interconversion of aspartate and asparagine
rna	Ara-6	AST-PWY	0.20123021418212872	random	99	arginine degradation II (AST pathway)
rna	Ara-6	BETSYN-PWY	0.14629999886907838	random	99	glycine betaine biosynthesis I (Gram-negative bacteria)
rna	Ara-6	BGALACT-PWY	0.05904293922960121	random	99	lactose degradation III
rna	Ara-6	BIOTIN-BIOSYNTHESIS-PWY	1.889112105008579	random	99	biotin biosynthesis I
rna	Ara-6	BRANCHED-CHAIN-AA-SYN-PWY	0.6977265218721183	random	99	superpathway of leucine, valine, and isoleucine biosynthesis
rna	Ara-6	BSUBPOLYAMSYN-PWY	0.5699574686656185	random	99	spermidine biosynthesis I
rna	Ara-6	COA-PWY	0.0823902402217016	random	99	coenzyme A biosynthesis
rna	Ara-6	COBALSYN-PWY	0.19982243132496286	random	99	adenosylcobalamin salvage from cobinamide I
rna	Ara-6	COLANSYN-PWY	0.2835150049834888	random	99	colanic acid building blocks biosynthesis
rna	Ara-6	COMPLETE-ARO-PWY	0.4604736106675156	random	99	superpathway of phenylalanine, tyrosine, and tryptophan biosynthesis
rna	Ara-6	CYANCAT-PWY	0.4920696577564199	random	99	cyanate degradation
rna	Ara-6	CYSTSYN-PWY	0.39537458839823436	random	99	cysteine biosynthesis I
rna	Ara-6	DAPLYSINESYN-PWY	1.0158463183753172	random	99	lysine biosynthesis I
rna	Ara-6	DARABCAT-PWY	0.3344460348317259	random	99	D-arabinose degradation II
rna	Ara-6	DENOVOPURINE2-PWY	0.12962084097312687	random	99	superpathway of purine nucleotides <i>de novo</i> biosynthesis II
rna	Ara-6	DETOX1-PWY	1.2364211898184796	random	99	superoxide radicals degradation
rna	Ara-6	DTDPRHAMSYN-PWY	1.5590513702855027	random	99	dTDP-L-rhamnose biosynthesis I
rna	Ara-6	ECASYN-PWY	1.0517566621083552	random	99	enterobacterial common antigen biosynthesis
rna	Ara-6	ENTNER-DOUDOROFF-PWY	0.14043180954849063	random	99	Entner-Doudoroff pathway I
rna	Ara-6	ETOH-ACETYLCOA-ANA-PWY	2.13942743729119	random	99	ethanol degradation I
rna	Ara-6	FAO-PWY	0.4079833261011593	random	99	fatty acid &beta;-oxidation I
rna	Ara-6	FASYN-ELONG-PWY	1.9013835714313385	random	99	fatty acid elongation -- saturated
rna	Ara-6	FASYN-INITIAL-PWY	1.8979009255412504	random	99	superpathway of fatty acid biosynthesis initiation (E. coli)
rna	Ara-6	FERMENTATION-PWY	1.0568545501829711	random	99	mixed acid fermentation
rna	Ara-6	FUC-RHAMCAT-PWY	0.4097786903038925	random	99	superpathway of fucose and rhamnose degradation
rna	Ara-6	FUCCAT-PWY	0.20793313976679817	random	99	fucose degradation
rna	Ara-6	GALACT-GLUCUROCAT-PWY	0.18350868656403788	random	99	superpathway of hexuronide and hexuronate degradation
rna	Ara-6	GALACTARDEG-PWY	0.08140114498971805	random	99	D-galactarate degradation I
rna	Ara-6	GALACTCAT-PWY	0.17792330627533126	random	99	D-galactonate degradation
rna	Ara-6	GALACTITOLCAT-PWY	2.1217275948747645	random	99	galactitol degradation
rna	Ara-6	GALACTMETAB-PWY	0.11515452847888935	random	99	galactose degradation I (Leloir pathway)
rna	Ara-6	GALACTUROCAT-PWY	0.2077907402055546	random	99	D-galacturonate degradation I
rna	Ara-6	GLCMANNANAUT-PWY	1.3527435695149803	random	99	superpathway of <i>N</i>-acetylglucosamine, <i>N</i>-acetylmannosamine and <i>N</i>-acetylneuraminate degradation
rna	Ara-6	GLNSYN-PWY	0.46958106120760423	random	99	glutamine biosynthesis I
rna	Ara-6	GLUAMCAT-PWY	0.2726874215608671	random	99	<i>N</i>-acetylglucosamine degradation I
rna	Ara-6	GLUCARDEG-PWY	0.08608085772677412	random	99	<i>D</i>-glucarate degradation I
rna	Ara-6	GLUCARGALACTSUPER-PWY	0.07703171536378678	random	99	superpathway of D-glucarate and D-galactarate degradation
rna	Ara-6	GLUCONEO-PWY	0.4483293205451192	random	99	gluconeogenesis I
rna	Ara-6	GLUCONSUPER-PWY	0.04952346396010012	random	99	D-gluconate degradation
rna	Ara-6	GLUCOSE1PMETAB-PWY	0.5531497242000442	random	99	glucose and glucose-1-phosphate degradation
rna	Ara-6	GLUCUROCAT-PWY	0.15306112285454537	random	99	superpathway of &beta;-D-glucuronide and D-glucuronate degradation
rna	Ara-6	GLUT-REDOX-PWY	0.011376791697970089	random	99	glutathione redox reactions II
rna	Ara-6	GLUTAMINDEG-PWY	0.23974430051051784	random	99	glutamine degradation I
rna	Ara-6	GLUTAMINEFUM-PWY	0.23974430051051784	random	99	glutamine degradation II
rna	Ara-6	GLUTATHIONESYN-PWY	0.06580597631568581	random	99	glutathione biosynthesis
rna	Ara-6	GLUTDEG-PWY	0.2418206078178082	random	99	glutamate degradation II
rna	Ara-6	GLUTORN-PWY	0.5184152400490669	random	99	ornithine biosynthesis
rna	Ara-6	GLUTSYN-PWY	0.23974430051051784	random	99	glutamate biosynthesis I
rna	Ara-6	GLUTSYNIII-PWY	0.23974430051051784	random	99	glutamate biosynthesis III
rna	Ara-6	GLYCEROLMETAB-PWY	0.25660752735316333	random	99	glycerol degradation V
rna	Ara-6	GLYCLEAV-PWY	0.2437884260818725	random	99	glycine cleavage
rna	Ara-6	GLYCOCAT-PWY	0.1354415655825925	random	99	glycogen degradation I
rna	Ara-6	GLYCOGENSYNTH-PWY	0.277140494743347	random	99	glycogen biosynthesis I (from ADP-D-Glucose)
rna	Ara-6	GLYCOL-GLYOXDEG-PWY	1.8399412138444813	random	99	superpathway of glycol metabolism and degradation
rna	Ara-6	GLYCOLATEMET-PWY	1.8669951063299681	random	99	glycolate and glyoxylate degradation I
rna	Ara-6	GLYCOLYSIS	0.5817391044435698	random	99	glycolysis I (from glucose-6P)
rna	Ara-6	GLYCOLYSIS-E-D	0.5510031039955466	random	99	superpathway of glycolysis and Entner-Doudoroff
rna	Ara-6	GLYCOLYSIS-TCA-GLYOX-BYPASS	0.9513351884740229	random	99	superpathway of glycolysis, pyruvate dehydrogenase, TCA, and glyoxylate bypass
rna	Ara-6	GLYOXDEG-PWY	2.1296052715817493	random	99	glycolate and glyoxylate degradation II
rna	Ara-6	GLYOXYLATE-BYPASS	1.2284802292537798	random	99	glyoxylate cycle
rna	Ara-6	GLYSYN-PWY	0.32840172773195214	random	99	glycine biosynthesis I
rna	Ara-6	HCAMHPDEG-PWY	1.3503967771545322	random	99	3-phenylpropanoate and 3-(3-hydroxyphenyl)propanoate degradation to 2-oxopent-4-enoate
rna	Ara-6	HEME-BIOSYNTHESIS-II	0.11334107886587623	random	99	heme biosynthesis from uroporphyrinogen-III I (aerobic)
rna	Ara-6	HEMESYN2-PWY	0.22228041774287832	random	99	heme biosynthesis from uroporphyrinogen-III II (anaerobic)
rna	Ara-6	HEXITOLDEGSUPER-PWY	0.9269686762971369	random	99	superpathway of hexitol degradation (bacteria)
rna	Ara-6	HISTSYN-PWY	0.15662051006608038	random	99	histidine biosynthesis
rna	Ara-6	HOMOSER-METSYN-PWY	0.6498887155312266	random	99	methionine biosynthesis I
rna	Ara-6	HOMOSER-THRESYN-PWY	0.06798783181369057	random	99	threonine biosynthesis from homoserine
rna	Ara-6	HOMOSERSYN-PWY	0.34801381103128864	random	99	homoserine biosynthesis
rna	Ara-6	IDNCAT-PWY	0.16293048440330418	random	99	L-idonate degradation
rna	Ara-6	ILEUSYN-PWY	0.6697062426788684	random	99	isoleucine biosynthesis I (from threonine)
rna	Ara-6	KDO-LIPASYN-PWY	0.1065879154292122	random	99	(KDO)<sub>2</sub>-lipid A biosynthesis I
rna	Ara-6	KDO-NAGLIPASYN-PWY	0.19469160040740854	random	99	superpathway of (KDO)<SUB>2</SUB>-lipid A biosynthesis
rna	Ara-6	KDOSYN-PWY	0.14804142897695438	random	99	KDO transfer to lipid IV<sub>A</sub> I
rna	Ara-6	KETOGLUCONMET-PWY	0.17136288074106654	random	99	ketogluconate metabolism
rna	Ara-6	LCYSDEG-PWY	0.7333056011492122	random	99	L-cysteine degradation II
rna	Ara-6	LEUSYN-PWY	0.6828765978688087	random	99	leucine biosynthesis
rna	Ara-6	LIPA-CORESYN-PWY	1.9526737479161476	random	99	Lipid A-core biosynthesis
rna	Ara-6	LPSSYN-PWY	1.1024608993971412	random	99	superpathway of lipopolysaccharide biosynthesis
rna	Ara-6	LYXMET-PWY	1.50719418305002	random	99	L-lyxose degradation
rna	Ara-6	MALATE-ASPARTATE-SHUTTLE-PWY	0.07501991771104613	random	99	aspartate degradation II
rna	Ara-6	MANNCAT-PWY	0.007157267175582747	random	99	D-mannose degradation
rna	Ara-6	MANNIDEG-PWY	0.45616818715164864	random	99	mannitol degradation I
rna	Ara-6	MENAQUINONESYN-PWY	0.04466151052738192	random	99	menaquinol-8 biosynthesis
rna	Ara-6	MET-SAM-PWY	1.1291647626493024	random	99	superpathway of <i>S</i>-adenosyl-L-methionine biosynthesis
rna	Ara-6	METHGLYUT-PWY	1.7207198757970765	random	99	superpathway of methylglyoxal degradation
rna	Ara-6	METSYN-PWY	0.5562280951731607	random	99	homoserine and methionine biosynthesis
rna	Ara-6	NADPHOS-DEPHOS-PWY	0.21784379567100867	random	99	NAD phosphorylation and dephosphorylation I
rna	Ara-6	NAGLIPASYN-PWY	0.10473743648936466	random	99	lipid IV<sub>A</sub> biosynthesis
rna	Ara-6	NONMEVIPP-PWY	1.0974858809592336	random	99	methylerythritol phosphate pathway
rna	Ara-6	NONOXIPENT-PWY	0.2351835354446319	random	99	pentose phosphate pathway (non-oxidative branch)
rna	Ara-6	OANTIGEN-PWY-1	0.9704960747902349	random	99	<i>O</i>-antigen building blocks biosynthesis (<i>E. coli</i>)
rna	Ara-6	ORNARGDEG-PWY	0.6231165297839645	random	99	superpathway of arginine and ornithine degradation
rna	Ara-6	ORNDEG-PWY	0.32954004499745676	random	99	superpathway of ornithine degradation
rna	Ara-6	OXIDATIVEPENT-PWY	0.5043895741613516	random	99	pentose phosphate pathway (oxidative branch) I
rna	Ara-6	P2-PWY	0.39977511033844576	random	99	citrate lyase activation
rna	Ara-6	P4-PWY	0.8026655860692263	random	99	superpathway of lysine, threonine and methionine biosynthesis I
rna	Ara-6	PANTO-PWY	0.03783471286102248	random	99	phosphopantothenate biosynthesis I
rna	Ara-6	PANTOSYN-PWY	0.0641077888445145	random	99	pantothenate and coenzyme A biosynthesis I
rna	Ara-6	PENTOSE-P-PWY	0.36051751072055965	random	99	pentose phosphate pathway
rna	Ara-6	PEPTIDOGLYCANSYN-PWY	0.3433119568021921	random	99	peptidoglycan biosynthesis I (<I>meso</I>-diaminopimelate containing)
rna	Ara-6	PHESYN	0.07885788054681839	random	99	phenylalanine biosynthesis I
rna	Ara-6	PHOSLIPSYN-PWY	1.2842928388397796	random	99	phospholipid biosynthesis I
rna	Ara-6	PLPSAL-PWY	0.4887070559681755	random	99	pyridoxal 5'-phosphate salvage I
rna	Ara-6	POLYAMSYN-PWY	0.5175041560266361	random	99	superpathway of polyamine biosynthesis I
rna	Ara-6	POLYISOPRENSYN-PWY	0.23638520774253716	random	99	polyisoprenoid biosynthesis (<i>E. coli</i>)
rna	Ara-6	PPGPPMET-PWY	0.19225299899926976	random	99	ppGpp biosynthesis
rna	Ara-6	PROSYN-PWY	0.1498454762069455	random	99	proline biosynthesis I
rna	Ara-6	PRPP-PWY	0.18447186553708786	random	99	superpathway of histidine, purine, and pyrimidine biosynthesis
rna	Ara-6	PUTDEG-PWY	0.21142939364547153	random	99	putrescine degradation I
rna	Ara-6	PWY-1269	0.15358952419464286	random	99	CMP-KDO biosynthesis I
rna	Ara-6	PWY-1801	0.03428565901031615	random	99	formaldehyde oxidation II (glutathione-dependent)
rna	Ara-6	PWY-2161	2.603259864803038	random	99	folate polyglutamylation
rna	Ara-6	PWY-40	0.36908181140403024	random	99	putrescine biosynthesis I
rna	Ara-6	PWY-4121	0.32491353695165837	random	99	glutathionylspermidine biosynthesis
rna	Ara-6	PWY-4261	3.0879139719839315	random	99	glycerol degradation I
rna	Ara-6	PWY-4381	0.05527637229231899	random	99	fatty acid biosynthesis initiation I
rna	Ara-6	PWY-46	0.7966872617355393	random	99	putrescine biosynthesis III
rna	Ara-6	PWY-4621	0.22135861506825952	random	99	arsenate detoxification II (glutaredoxin)
rna	Ara-6	PWY-5084	3	random	99	2-oxoglutarate decarboxylation to succinyl-CoA
rna	Ara-6	PWY-5123	0.2788491168974079	random	99	<i>trans, trans</i>-farnesyl diphosphate biosynthesis
rna	Ara-6	PWY-5148	0.13666512782785895	random	99	acyl-CoA hydrolysis
rna	Ara-6	PWY-5162	1.7433482588284592	random	99	2-oxopentenoate degradation
rna	Ara-6	PWY-5188	0.18268419460901164	random	99	tetrapyrrole biosynthesis I (from glutamate)
rna	Ara-6	PWY-5194	0.059112179484651674	random	99	siroheme biosynthesis
rna	Ara-6	PWY-5340	0.15699308683339555	random	99	sulfate activation for sulfonation
rna	Ara-6	PWY-5350	0.08700415526821792	random	99	thiosulfate disproportionation III (rhodanese)
rna	Ara-6	PWY-5386	2.756549797614537	random	99	methylglyoxal degradation I
rna	Ara-6	PWY-5436	2.123514239898192	random	99	threonine degradation IV
rna	Ara-6	PWY-5437	0.10988149120948107	random	99	threonine degradation I
rna	Ara-6	PWY-5453	0.2766679419141354	random	99	methylglyoxal degradation III
rna	Ara-6	PWY-5480	2.13942743729119	random	99	pyruvate fermentation to ethanol I
rna	Ara-6	PWY-5484	0.573936959688822	random	99	glycolysis II (from fructose-6P)
rna	Ara-6	PWY-5485	0.2997531774449519	random	99	pyruvate fermentation to acetate IV
rna	Ara-6	PWY-5659	0.3535032797167438	random	99	GDP-mannose biosynthesis
rna	Ara-6	PWY-5667	1.503075989480275	random	99	CDP-diacylglycerol biosynthesis I
rna	Ara-6	PWY-5668	0.11845476197780894	random	99	cardiolipin biosynthesis I
rna	Ara-6	PWY-5669	0.1815426577837528	random	99	phosphatidylethanolamine biosynthesis I
rna	Ara-6	PWY-5686	0.3879942230509914	random	99	UMP biosynthesis
rna	Ara-6	PWY-5698	0.1916913639296092	random	99	allantoin degradation to ureidoglycolate II (ammonia producing)
rna	Ara-6	PWY-5705	0.2246738683584751	random	99	allantoin degradation to glyoxylate III
rna	Ara-6	PWY-5755	0.01543545056090169	random	99	4-hydroxybenzoate biosynthesis II (bacteria and fungi)
rna	Ara-6	PWY-5783	0.04637647957476272	random	99	octaprenyl diphosphate biosynthesis
rna	Ara-6	PWY-5785	0.20968682446990125	random	99	di-<i>trans</i>,poly-<i>cis</i>-undecaprenyl phosphate biosynthesis
rna	Ara-6	PWY-5837	0.1622813089912669	random	99	1,4-dihydroxy-2-naphthoate biosynthesis I
rna	Ara-6	PWY-5838	0.14625704510182616	random	99	superpathway of menaquinol-8 biosynthesis I
rna	Ara-6	PWY-5852	0.15943412841486285	random	99	demethylmenaquinol-8 biosynthesis I
rna	Ara-6	PWY-5901	0.22486423457452998	random	99	2,3-dihydroxybenzoate biosynthesis
rna	Ara-6	PWY-5964	0.03565429765889362	random	99	guanylyl molybdenum cofactor biosynthesis
rna	Ara-6	PWY-5965	3	random	99	fatty acid biosynthesis initiation III
rna	Ara-6	PWY-5966	2.1217950727136774	random	99	fatty acid biosynthesis initiation II
rna	Ara-6	PWY-5971	2.0864080166188352	random	99	palmitate biosynthesis II (bacteria and plants)
rna	Ara-6	PWY-5973	1.9014820365172633	random	99	<i>cis</i>-vaccenate biosynthesis
rna	Ara-6	PWY-5989	1.73937122080292	random	99	stearate biosynthesis II (bacteria and plants)
rna	Ara-6	PWY-6012	0.6062037770117564	random	99	acyl carrier protein metabolism I
rna	Ara-6	PWY-6019	0.36964955666027516	random	99	pseudouridine degradation
rna	Ara-6	PWY-6028	0.39280977440575254	random	99	acetoin degradation
rna	Ara-6	PWY-6121	0.15165905678488145	random	99	5-aminoimidazole ribonucleotide biosynthesis I
rna	Ara-6	PWY-6122	0.15881632555066694	random	99	5-aminoimidazole ribonucleotide biosynthesis II
rna	Ara-6	PWY-6123	0.12822445594302134	random	99	inosine-5'-phosphate biosynthesis I
rna	Ara-6	PWY-6125	0.07828160850979618	random	99	superpathway of guanosine nucleotides <i>de novo</i> biosynthesis II
rna	Ara-6	PWY-6126	0.15262201115064294	random	99	superpathway of adenosine nucleotides <i>de novo</i> biosynthesis II
rna	Ara-6	PWY-6147	0.2149598956001263	random	99	6-hydroxymethyl-dihydropterin diphosphate biosynthesis I
rna	Ara-6	PWY-6151	1.5035552914114214	random	99	<i>S</i>-adenosyl-L-methionine cycle I
rna	Ara-6	PWY-6153	0.09140133147496826	random	99	autoinducer AI-2 biosynthesis I
rna	Ara-6	PWY-6163	0.7094135006744757	random	99	chorismate biosynthesis from 3-dehydroquinate
rna	Ara-6	PWY-6164	0.3467204866959116	random	99	3-dehydroquinate biosynthesis I
rna	Ara-6	PWY-6268	0.07964172194412458	random	99	adenosylcobalamin salvage from cobalamin
rna	Ara-6	PWY-6277	0.14577293427286814	random	99	superpathway of 5-aminoimidazole ribonucleotide biosynthesis
rna	Ara-6	PWY-6282	2.0042844776811255	random	99	palmitoleate biosynthesis I
rna	Ara-6	PWY-6284	2.0163360083805757	random	99	superpathway of unsaturated fatty acids biosynthesis (<i>E. coli</i>)
rna	Ara-6	PWY-6387	0.38060748213287066	random	99	UDP-<i>N</i>-acetylmuramoyl-pentapeptide biosynthesis I (<i>meso</i>-DAP-containing)
rna	Ara-6	PWY-6476	0.1866932381224724	random	99	cytidylyl molybdenum cofactor biosynthesis
rna	Ara-6	PWY-6519	1.8133923248043504	random	99	8-amino-7-oxononanoate biosynthesis I
rna	Ara-6	PWY-6535	1.3452961084143762	random	99	4-aminobutyrate degradation
rna	Ara-6	PWY-6537	1.3442149208418674	random	99	4-aminobutyrate degradation II
rna	Ara-6	PWY-6543	0.0956019338264264	random	99	4-aminobenzoate biosynthesis
rna	Ara-6	PWY-6556	0.256264124426854	random	99	pyrimidine ribonucleosides salvage II
rna	Ara-6	PWY-6579	0.16917061195731092	random	99	superpathway of guanine and guanosine salvage
rna	Ara-6	PWY-66	0.07838877606412496	random	99	GDP-L-fucose biosynthesis I (from GDP-D-mannose)
rna	Ara-6	PWY-6605	0.1871132788172633	random	99	adenine and adenosine salvage II
rna	Ara-6	PWY-6608	0.2929005486078031	random	99	guanosine nucleotides degradation III
rna	Ara-6	PWY-6609	0.09959609031282224	random	99	adenine and adenosine salvage III
rna	Ara-6	PWY-6611	0.1366154670542953	random	99	adenine and adenosine salvage V
rna	Ara-6	PWY-6612	1.016211554247974	random	99	superpathway of tetrahydrofolate biosynthesis
rna	Ara-6	PWY-6614	1.7407912779839874	random	99	tetrahydrofolate biosynthesis
rna	Ara-6	PWY-6617	3	random	99	adenosine nucleotides degradation III
rna	Ara-6	PWY-6618	0.22601982274020077	random	99	guanine and guanosine salvage III
rna	Ara-6	PWY-6620	0.13185432791251378	random	99	guanine and guanosine salvage
rna	Ara-6	PWY-6628	0.5546976050199729	random	99	superpathway of phenylalanine biosynthesis
rna	Ara-6	PWY-6629	0.521053609980715	random	99	superpathway of tryptophan biosynthesis
rna	Ara-6	PWY-6690	1.3503967771545322	random	99	cinnamate and 3-hydroxycinnamate degradation to 2-oxopent-4-enoate
rna	Ara-6	PWY-6700	0.07700978417831067	random	99	queuosine biosynthesis
rna	Ara-6	PWY-6703	0.03290982129566434	random	99	preQ<sub>0</sub> biosynthesis
rna	Ara-6	PWY-6708	0.23781802239707547	random	99	ubiquinol-8 biosynthesis (prokaryotic)
rna	Ara-6	PWY-6772	0.2951288899392601	random	99	hydrogen production V
rna	Ara-6	PWY-6823	0.17834111823788062	random	99	molybdenum cofactor biosynthesis
rna	Ara-6	PWY-6890	0.1975829037271873	random	99	4-amino-2-methyl-5-diphosphomethylpyrimidine biosynthesis
rna	Ara-6	PWY-6892	0.2255233163506342	random	99	thiazole biosynthesis I (E. coli)
rna	Ara-6	PWY-6894	0.12083789512863258	random	99	thiamin diphosphate biosynthesis I (E. coli)
rna	Ara-6	PWY-6952	3.0883742425640683	random	99	glycerophosphodiester degradation
rna	Ara-6	PWY-6961	1.9039034769437366	random	99	L-ascorbate degradation II (bacterial, aerobic)
rna	Ara-6	PWY-7176	0.08697403695938749	random	99	UTP and CTP <i>de novo</i> biosynthesis
rna	Ara-6	PWY-7179	0.046153840785962956	random	99	purine deoxyribonucleosides degradation
rna	Ara-6	PWY-7180	1.7334528252002614	random	99	2'-deoxy-&alpha;-D-ribose 1-phosphate degradation
rna	Ara-6	PWY-7181	0.11987739807591256	random	99	pyrimidine deoxyribonucleosides degradation
rna	Ara-6	PWY-7184	0.21839169333866343	random	99	pyrimidine deoxyribonucleotides <i>de novo</i> biosynthesis I
rna	Ara-6	PWY-7187	0.2546636844536158	random	99	pyrimidine deoxyribonucleotides <i>de novo</i> biosynthesis II
rna	Ara-6	PWY-7219	0.20678941711577078	random	99	adenosine ribonucleotides <i>de novo</i> biosynthesis
rna	Ara-6	PWY-7220	0.09323191368896727	random	99	adenosine deoxyribonucleotides <i>de novo</i> biosynthesis II
rna	Ara-6	PWY-7221	0.05969782853383317	random	99	guanosine ribonucleotides <i>de novo</i> biosynthesis
rna	Ara-6	PWY-7222	0.09323191368896727	random	99	guanosine deoxyribonucleotides <i>de novo</i> biosynthesis II
rna	Ara-6	PWY-7242	0.15778210396621253	random	99	D-fructuronate degradation
rna	Ara-6	PWY-7247	0.14315284602295997	random	99	&beta;-D-glucuronide and D-glucuronate degradation
rna	Ara-6	PWY-7315	1.5756136933121927	random	99	dTDP-<i>N</i>-acetylthomosamine biosynthesis
rna	Ara-6	PWY-7335	0.05074470928260561	random	99	UDP-<i>N</i>-acetyl-&alpha;-D-mannosaminouronate biosynthesis
rna	Ara-6	PWY-7343	0.18701900948987074	random	99	UDP-glucose biosynthesis
rna	Ara-6	PWY-7344	0.019181195998233348	random	99	UDP-D-galactose biosynthesis
rna	Ara-6	PWY-7346	0.47046739196162035	random	99	UDP-&alpha;-D-glucuronate biosynthesis (from UDP-glucose)
rna	Ara-6	PWY-7446	0.41260301276647743	random	99	sulfoglycolysis
rna	Ara-6	PWY-901	0.13083380919819834	random	99	methylglyoxal degradation II
rna	Ara-6	PWY0-1021	0.32627703648711126	random	99	alanine biosynthesis III
rna	Ara-6	PWY0-1061	1.5224734193924154	random	99	superpathway of alanine biosynthesis
rna	Ara-6	PWY0-1182	0.3293832424214117	random	99	trehalose degradation II (trehalase)
rna	Ara-6	PWY0-1221	0.09494882673343796	random	99	putrescine degradation II
rna	Ara-6	PWY0-1241	0.08489189794339208	random	99	ADP-L-<i>glycero</i>-&beta;-D-<i>manno</i>-heptose biosynthesis
rna	Ara-6	PWY0-1261	0.1777393424739224	random	99	anhydromuropeptides recycling
rna	Ara-6	PWY0-1264	0.31979266822187785	random	99	biotin-carboxyl carrier protein assembly
rna	Ara-6	PWY0-1275	0.1327733337507926	random	99	lipoate biosynthesis and incorporation II
rna	Ara-6	PWY0-1277	1.50978668747556	random	99	3-phenylpropionate and 3-(3-hydroxyphenyl)propionate degradation
rna	Ara-6	PWY0-1280	0.6144114194024741	random	99	ethylene glycol degradation
rna	Ara-6	PWY0-1295	0.1446901601908097	random	99	pyrimidine ribonucleosides degradation
rna	Ara-6	PWY0-1296	0.06432553884723731	random	99	purine ribonucleosides degradation
rna	Ara-6	PWY0-1297	1.1353474483712331	random	99	superpathway of purine deoxyribonucleosides degradation
rna	Ara-6	PWY0-1298	1.2286637635586515	random	99	superpathway of pyrimidine deoxyribonucleosides degradation
rna	Ara-6	PWY0-1299	0.521898542177525	random	99	arginine dependent acid resistance
rna	Ara-6	PWY0-1300	0.07328613545374953	random	99	2-<I>O</I>-&alpha;-mannosyl-D-glycerate degradation
rna	Ara-6	PWY0-1301	0.18042610261883069	random	99	melibiose degradation
rna	Ara-6	PWY0-1303	0.4329309603799978	random	99	aminopropylcadaverine biosynthesis
rna	Ara-6	PWY0-1305	0.10893373580240975	random	99	glutamate dependent acid resistance
rna	Ara-6	PWY0-1306	0.012581147231106416	random	99	L-galactonate degradation
rna	Ara-6	PWY0-1309	0.23096286154575815	random	99	chitobiose degradation
rna	Ara-6	PWY0-1312	0.2997531774449519	random	99	acetate formation from acetyl-CoA I
rna	Ara-6	PWY0-1313	3	random	99	acetate conversion to acetyl-CoA
rna	Ara-6	PWY0-1314	0.19897663557227083	random	99	fructose degradation
rna	Ara-6	PWY0-1315	0.1643258580873287	random	99	L-lactaldehyde degradation (anaerobic)
rna	Ara-6	PWY0-1317	0.6033674942866142	random	99	L-lactaldehyde degradation (aerobic)
rna	Ara-6	PWY0-1319	1.503075989480275	random	99	CDP-diacylglycerol biosynthesis II
rna	Ara-6	PWY0-1324	1.7321334595007032	random	99	<i>N</i>-acetylneuraminate and <i>N</i>-acetylmannosamine degradation
rna	Ara-6	PWY0-1325	0.05851262608179039	random	99	superpathway of asparagine biosynthesis
rna	Ara-6	PWY0-1329	0.35639049285601604	random	99	succinate to cytochrome <i>bo</i> oxidase electron transfer
rna	Ara-6	PWY0-1336	2.339764728959812	random	99	NADH to fumarate electron transfer
rna	Ara-6	PWY0-1337	0.34122770449134116	random	99	oleate &beta;-oxidation
rna	Ara-6	PWY0-1338	0.11573192575387721	random	99	polymyxin resistance
rna	Ara-6	PWY0-1347	0.05444707311176075	random	99	NADH to trimethylamine <i>N</i>-oxide electron transfer
rna	Ara-6	PWY0-1348	3	random	99	NADH to dimethyl sulfoxide electron transfer
rna	Ara-6	PWY0-1353	0.35639049285601604	random	99	succinate to cytochrome <i>bd</i> oxidase electron transfer
rna	Ara-6	PWY0-1355	0.05444707311176075	random	99	formate to trimethylamine <i>N</i>-oxide electron transfer
rna	Ara-6	PWY0-1356	3	random	99	formate to dimethyl sulfoxide electron transfer
rna	Ara-6	PWY0-1415	0.18831070179237341	random	99	superpathway of heme biosynthesis from uroporphyrinogen-III
rna	Ara-6	PWY0-1433	0.0506704881044034	random	99	tetrahydromonapterin biosynthesis
rna	Ara-6	PWY0-1465	0.039137008820364444	random	99	D-malate degradation
rna	Ara-6	PWY0-1466	0.4631743294503838	random	99	trehalose degradation VI (periplasmic)
rna	Ara-6	PWY0-1471	0.30276554856398624	random	99	uracil degradation III
rna	Ara-6	PWY0-1477	0.15489916205450552	random	99	ethanolamine utilization
rna	Ara-6	PWY0-1479	0.22256641025177323	random	99	tRNA processing
rna	Ara-6	PWY0-1507	2.143992745153042	random	99	biotin biosynthesis from 8-amino-7-oxononanoate I
rna	Ara-6	PWY0-1517	0.2265774737361102	random	99	sedoheptulose bisphosphate bypass
rna	Ara-6	PWY0-1527	0.12691232615939899	random	99	curcumin degradation
rna	Ara-6	PWY0-1534	0.08487007157269652	random	99	hydrogen sulfide biosynthesis I
rna	Ara-6	PWY0-1535	0.1501081478833547	random	99	D-serine degradation
rna	Ara-6	PWY0-1544	0.0067035735156743366	random	99	proline to cytochrome <i>bo</i> oxidase electron transfer
rna	Ara-6	PWY0-1545	0.12845524695543423	random	99	cardiolipin biosynthesis III
rna	Ara-6	PWY0-162	0.3207509508153732	random	99	superpathway of pyrimidine ribonucleotides <i>de novo</i> biosynthesis
rna	Ara-6	PWY0-163	0.16934412468211305	random	99	salvage pathways of pyrimidine ribonucleotides
rna	Ara-6	PWY0-166	0.20033881062124423	random	99	superpathway of pyrimidine deoxyribonucleotides <i>de novo</i> biosynthesis (E. coli)
rna	Ara-6	PWY0-181	0.18130335514272755	random	99	salvage pathways of pyrimidine deoxyribonucleotides
rna	Ara-6	PWY0-301	1.5067292108483903	random	99	L-ascorbate degradation I (bacterial, anaerobic)
rna	Ara-6	PWY0-381	2.523087737522749	random	99	glycerol and glycerophosphodiester degradation
rna	Ara-6	PWY0-41	0.18640459223978045	random	99	allantoin degradation IV (anaerobic)
rna	Ara-6	PWY0-42	1.3440007934159224	random	99	2-methylcitrate cycle I
rna	Ara-6	PWY0-43	0.14044250832046387	random	99	conversion of succinate to propionate
rna	Ara-6	PWY0-44	0.3434594181435066	random	99	D-allose degradation
rna	Ara-6	PWY0-461	0.22362226370237598	random	99	lysine degradation I
rna	Ara-6	PWY0-501	0.11538173949477604	random	99	lipoate biosynthesis and incorporation I
rna	Ara-6	PWY0-521	2.161142824690721	random	99	fructoselysine and psicoselysine degradation
rna	Ara-6	PWY0-522	0.11165961731302051	random	99	lipoate salvage I
rna	Ara-6	PWY0-541	0.06249415248492326	random	99	cyclopropane fatty acid (CFA) biosynthesis
rna	Ara-6	PWY0-661	0.09205894339412382	random	99	PRPP biosynthesis II
rna	Ara-6	PWY0-662	0.09172243845502921	random	99	PRPP biosynthesis I
rna	Ara-6	PWY0-781	0.9212173876715551	random	99	aspartate superpathway
rna	Ara-6	PWY0-823	0.36908181140403024	random	99	arginine degradation III (arginine decarboxylase/agmatinase pathway)
rna	Ara-6	PWY0-845	0.37201911480276756	random	99	superpathway of pyridoxal 5'-phosphate biosynthesis and salvage
rna	Ara-6	PWY0-862	2.1244466687662285	random	99	<i>cis</i>-dodecenoyl biosynthesis
rna	Ara-6	PWY0-881	1.9869272592213238	random	99	superpathway of fatty acid biosynthesis I (E. coli)
rna	Ara-6	PWY0-901	0.1601400246335676	random	99	selenocysteine biosynthesis I (bacteria)
rna	Ara-6	PWY0-981	0.08420942234665417	random	99	taurine degradation IV
rna	Ara-6	PWY3O-4106	0.08565941702327097	random	99	NAD salvage pathway III
rna	Ara-6	PWYCQD-2	1.537250123411298	random	99	dTDP-<i>N</i>-acetylviosamine biosynthesis
rna	Ara-6	PWYCQD-3	1.7427564522860035	random	99	N-acetyl-galactosamine degradation
rna	Ara-6	PWYCQD-4	2.1217275948747645	random	99	galactosamine degradation
rna	Ara-6	PYRIDNUCSAL-PWY	0.12170249616720376	random	99	NAD salvage pathway I
rna	Ara-6	PYRIDNUCSYN-PWY	0.3212320315682338	random	99	NAD biosynthesis I (from aspartate)
rna	Ara-6	PYRIDOXSYN-PWY	0.3550181774616005	random	99	pyridoxal 5'-phosphate biosynthesis I
rna	Ara-6	PYRUVDEHYD-PWY	0.14061715274333417	random	99	pyruvate decarboxylation to acetyl CoA
rna	Ara-6	PYRUVOX-PWY	0.002900994935299335	random	99	pyruvate oxidation pathway
rna	Ara-6	RHAMCAT-PWY	0.4793359753049632	random	99	L-rhamnose degradation I
rna	Ara-6	RIBOKIN-PWY	0.3292695466891008	random	99	ribose degradation
rna	Ara-6	RIBOSYN2-PWY	0.13546829817794606	random	99	flavin biosynthesis I (bacteria and plants)
rna	Ara-6	SALVADEHYPOX-PWY	0.3032951499753643	random	99	adenosine nucleotides degradation II
rna	Ara-6	SALVPURINE2-PWY	0.056687747588882766	random	99	xanthine and xanthosine salvage
rna	Ara-6	SAM-PWY	3	random	99	S-adenosyl-L-methionine biosynthesis
rna	Ara-6	SER-GLYSYN-PWY	0.32164358711065116	random	99	superpathway of serine and glycine biosynthesis I
rna	Ara-6	SERDEG-PWY	0.22903352969622598	random	99	L-serine degradation
rna	Ara-6	SERSYN-PWY	0.31935909451081185	random	99	serine biosynthesis
rna	Ara-6	SO4ASSIM-PWY	0.13500383950408565	random	99	sulfate reduction I (assimilatory)
rna	Ara-6	SORBDEG-PWY	0.23254793742437296	random	99	D-sorbitol degradation II
rna	Ara-6	SULFATE-CYS-PWY	0.2771916646906619	random	99	superpathway of sulfate assimilation and cysteine biosynthesis
rna	Ara-6	TCA	0.9752479783264391	random	99	TCA cycle I (prokaryotic)
rna	Ara-6	TCA-GLYOX-BYPASS	1.243152853614929	random	99	superpathway of glyoxylate bypass and TCA
rna	Ara-6	THIOREDOX-PWY	0.025859954844631577	random	99	thioredoxin pathway
rna	Ara-6	THISYN-PWY	0.20522868951783527	random	99	superpathway of thiamin diphosphate biosynthesis I
rna	Ara-6	THRDLCTCAT-PWY	0.12854759542149363	random	99	threonine degradation III (to methylglyoxal)
rna	Ara-6	THREOCAT-PWY	0.9735990299280501	random	99	superpathway of threonine metabolism
rna	Ara-6	THREONINE-DEG2-PWY	0.18668531212742334	random	99	threonine degradation II
rna	Ara-6	THRESYN-PWY	0.25149903927588124	random	99	threonine biosynthesis
rna	Ara-6	TREDEGLOW-PWY	0.41675934532000464	random	99	trehalose degradation I (low osmolarity)
rna	Ara-6	TRESYN-PWY	3.2810869145438137	random	99	trehalose biosynthesis I
rna	Ara-6	TRNA-CHARGING-PWY	0.29550707582683744	random	99	tRNA charging
rna	Ara-6	TRPSYN-PWY	0.358861967817661	random	99	tryptophan biosynthesis
rna	Ara-6	TRYPDEG-PWY	0.2222100179185457	random	99	tryptophan degradation II (via pyruvate)
rna	Ara-6	TYRSYN	0.15821255841147797	random	99	tyrosine biosynthesis I
rna	Ara-6	UBISYN-PWY	0.21327173399365737	random	99	superpathway of ubiquinol-8 biosynthesis (prokaryotic)
rna	Ara-6	UDPNAGSYN-PWY	0.34226118130852246	random	99	UDP-<i>N</i>-acetyl-D-glucosamine biosynthesis I
rna	Ara-6	VALSYN-PWY	0.7485615695340393	random	99	valine biosynthesis
rna	Ara-6	XYLCAT-PWY	0.017264716524747134	random	99	xylose degradation I
rna	Ara+1	1CMET2-PWY	1.1312519565644081	random	99	formylTHF biosynthesis
rna	Ara+1	2PHENDEG-PWY	2.1222373120433664	random	99	phenylethylamine degradation I
rna	Ara+1	3-HYDROXYPHENYLACETATE-DEGRADATION-PWY	2.3413252165688596	random	99	4-hydroxyphenylacetate degradation
rna	Ara+1	4AMINOBUTMETAB-PWY	2.2530606549356813	random	99	superpathway of 4-aminobutyrate degradation
rna	Ara+1	ACETATEUTIL-PWY	1.8887916936105495	random	99	superpathway of acetate utilization and formation
rna	Ara+1	ACETOACETATE-DEG-PWY	0.2977009629447128	random	99	acetoacetate degradation (to acetyl CoA)
rna	Ara+1	ALADEG-PWY	0.37306045580239394	random	99	alanine degradation I
rna	Ara+1	ALANINE-SYN2-PWY	0.4662794233828893	random	99	alanine biosynthesis II
rna	Ara+1	ALANINE-VALINESYN-PWY	0.5343864976777261	random	99	alanine biosynthesis I
rna	Ara+1	ALL-CHORISMATE-PWY	1.4231539185478503	random	99	superpathway of chorismate metabolism
rna	Ara+1	AMMASSIM-PWY	0.5496739488053558	random	99	ammonia assimilation cycle III
rna	Ara+1	ANARESP1-PWY	0.7455541155496319	random	99	respiration (anaerobic)
rna	Ara+1	ARABCAT-PWY	0.5223295365812781	random	99	L-arabinose degradation I
rna	Ara+1	ARG+POLYAMINE-SYN	0.9063289113208216	random	99	superpathway of arginine and polyamine biosynthesis
rna	Ara+1	ARGDEG-PWY	1.2405728797381876	random	99	superpathway of arginine, putrescine, and 4-aminobutyrate degradation
rna	Ara+1	ARGSYN-PWY	0.5122738222156099	random	99	arginine biosynthesis I (via L-ornithine)
rna	Ara+1	ARO-PWY	1.1637063053840286	random	99	chorismate biosynthesis I
rna	Ara+1	ASPARAGINE-BIOSYNTHESIS	0.0570602838404984	random	99	asparagine biosynthesis I
rna	Ara+1	ASPARAGINE-DEG1-PWY	3	random	99	asparagine degradation I
rna	Ara+1	ASPARAGINESYN-PWY	3	random	99	asparagine biosynthesis II
rna	Ara+1	ASPARTATESYN-PWY	2.8065782547177025	random	99	aspartate biosynthesis
rna	Ara+1	ASPASN-PWY	2.543548592528795	random	99	superpathway of aspartate and asparagine biosynthesis; interconversion of aspartate and asparagine
rna	Ara+1	AST-PWY	0.39352726232484236	random	99	arginine degradation II (AST pathway)
rna	Ara+1	BETSYN-PWY	0.36715203282392217	random	99	glycine betaine biosynthesis I (Gram-negative bacteria)
rna	Ara+1	BGALACT-PWY	0.20027446305443208	random	99	lactose degradation III
rna	Ara+1	BIOTIN-BIOSYNTHESIS-PWY	0.5642073266290234	random	99	biotin biosynthesis I
rna	Ara+1	BRANCHED-CHAIN-AA-SYN-PWY	0.4817526170142036	random	99	superpathway of leucine, valine, and isoleucine biosynthesis
rna	Ara+1	BSUBPOLYAMSYN-PWY	0.0361947297964601	random	99	spermidine biosynthesis I
rna	Ara+1	COA-PWY	0.7352774815395299	random	99	coenzyme A biosynthesis
rna	Ara+1	COBALSYN-PWY	0.3133678828490249	random	99	adenosylcobalamin salvage from cobinamide I
rna	Ara+1	COLANSYN-PWY	0.4383724067095584	random	99	colanic acid building blocks biosynthesis
rna	Ara+1	COMPLETE-ARO-PWY	1.4769880033112424	random	99	superpathway of phenylalanine, tyrosine, and tryptophan biosynthesis
rna	Ara+1	CYANCAT-PWY	0.11274564073304288	random	99	cyanate degradation
rna	Ara+1	CYSTSYN-PWY	0.500642349440624	random	99	cysteine biosynthesis I
rna	Ara+1	DAPLYSINESYN-PWY	1.0482299744092747	random	99	lysine biosynthesis I
rna	Ara+1	DARABCAT-PWY	0.15436018876563412	random	99	D-arabinose degradation II
rna	Ara+1	DENOVOPURINE2-PWY	0.6261357079115779	random	99	superpathway of purine nucleotides <i>de novo</i> biosynthesis II
rna	Ara+1	DETOX1-PWY	1.721578256249766	random	99	superoxide radicals degradation
rna	Ara+1	DTDPRHAMSYN-PWY	0.23511299781843206	random	99	dTDP-L-rhamnose biosynthesis I
rna	Ara+1	ECASYN-PWY	0.7135495348819512	random	99	enterobacterial common antigen biosynthesis
rna	Ara+1	ENTNER-DOUDOROFF-PWY	0.12390464117329703	random	99	Entner-Doudoroff pathway I
rna	Ara+1	ETOH-ACETYLCOA-ANA-PWY	0.25318026879483585	random	99	ethanol degradation I
rna	Ara+1	FAO-PWY	1.2423173848228162	random	99	fatty acid &beta;-oxidation I
rna	Ara+1	FASYN-ELONG-PWY	0.6448875319905469	random	99	fatty acid elongation -- saturated
rna	Ara+1	FASYN-INITIAL-PWY	0.32814650262429146	random	99	superpathway of fatty acid biosynthesis initiation (E. coli)
rna	Ara+1	FERMENTATION-PWY	1.0374910595719018	random	99	mixed acid fermentation
rna	Ara+1	FUC-RHAMCAT-PWY	0.985581701688053	random	99	superpathway of fucose and rhamnose degradation
rna	Ara+1	FUCCAT-PWY	1.5953308469258933	random	99	fucose degradation
rna	Ara+1	GALACT-GLUCUROCAT-PWY	0.33213278127517015	random	99	superpathway of hexuronide and hexuronate degradation
rna	Ara+1	GALACTARDEG-PWY	0.289975307110185	random	99	D-galactarate degradation I
rna	Ara+1	GALACTCAT-PWY	1.756554538180385	random	99	D-galactonate degradation
rna	Ara+1	GALACTITOLCAT-PWY	1.191107022614535	random	99	galactitol degradation
rna	Ara+1	GALACTMETAB-PWY	0.6531699971944583	random	99	galactose degradation I (Leloir pathway)
rna	Ara+1	GALACTUROCAT-PWY	0.2896873164992192	random	99	D-galacturonate degradation I
rna	Ara+1	GLCMANNANAUT-PWY	0.14828683721648064	random	99	superpathway of <i>N</i>-acetylglucosamine, <i>N</i>-acetylmannosamine and <i>N</i>-acetylneuraminate degradation
rna	Ara+1	GLNSYN-PWY	0.7196675264344976	random	99	glutamine biosynthesis I
rna	Ara+1	GLUAMCAT-PWY	0.19219539801216748	random	99	<i>N</i>-acetylglucosamine degradation I
rna	Ara+1	GLUCARDEG-PWY	0.20609676929119858	random	99	<i>D</i>-glucarate degradation I
rna	Ara+1	GLUCARGALACTSUPER-PWY	0.26650165079271587	random	99	superpathway of D-glucarate and D-galactarate degradation
rna	Ara+1	GLUCONEO-PWY	1.1297802719652654	random	99	gluconeogenesis I
rna	Ara+1	GLUCONSUPER-PWY	1.441209131539163	random	99	D-gluconate degradation
rna	Ara+1	GLUCOSE1PMETAB-PWY	1.536567186170665	random	99	glucose and glucose-1-phosphate degradation
rna	Ara+1	GLUCUROCAT-PWY	0.33095522066907707	random	99	superpathway of &beta;-D-glucuronide and D-glucuronate degradation
rna	Ara+1	GLUT-REDOX-PWY	0.1854082833105512	random	99	glutathione redox reactions II
rna	Ara+1	GLUTAMINDEG-PWY	3	random	99	glutamine degradation I
rna	Ara+1	GLUTAMINEFUM-PWY	0.2938733594359948	random	99	glutamine degradation II
rna	Ara+1	GLUTATHIONESYN-PWY	0.5345088248483323	random	99	glutathione biosynthesis
rna	Ara+1	GLUTDEG-PWY	1.9847616695992558	random	99	glutamate degradation II
rna	Ara+1	GLUTORN-PWY	0.6520849597131297	random	99	ornithine biosynthesis
rna	Ara+1	GLUTSYN-PWY	0.2938733594359948	random	99	glutamate biosynthesis I
rna	Ara+1	GLUTSYNIII-PWY	0.3072410500802895	random	99	glutamate biosynthesis III
rna	Ara+1	GLYCEROLMETAB-PWY	0.3480665293059092	random	99	glycerol degradation V
rna	Ara+1	GLYCLEAV-PWY	1.3659796205963204	random	99	glycine cleavage
rna	Ara+1	GLYCOCAT-PWY	1.3053247615065644	random	99	glycogen degradation I
rna	Ara+1	GLYCOGENSYNTH-PWY	0.18945968810058686	random	99	glycogen biosynthesis I (from ADP-D-Glucose)
rna	Ara+1	GLYCOL-GLYOXDEG-PWY	0.8025957329627904	random	99	superpathway of glycol metabolism and degradation
rna	Ara+1	GLYCOLATEMET-PWY	1.038253113392135	random	99	glycolate and glyoxylate degradation I
rna	Ara+1	GLYCOLYSIS	1.1339235825990661	random	99	glycolysis I (from glucose-6P)
rna	Ara+1	GLYCOLYSIS-E-D	0.998644222612133	random	99	superpathway of glycolysis and Entner-Doudoroff
rna	Ara+1	GLYCOLYSIS-TCA-GLYOX-BYPASS	0.9585521064000377	random	99	superpathway of glycolysis, pyruvate dehydrogenase, TCA, and glyoxylate bypass
rna	Ara+1	GLYOXDEG-PWY	1.0233715731299067	random	99	glycolate and glyoxylate degradation II
rna	Ara+1	GLYOXYLATE-BYPASS	0.18612547630441925	random	99	glyoxylate cycle
rna	Ara+1	GLYSYN-PWY	0.44157765380177777	random	99	glycine biosynthesis I
rna	Ara+1	HCAMHPDEG-PWY	1.3957677847864252	random	99	3-phenylpropanoate and 3-(3-hydroxyphenyl)propanoate degradation to 2-oxopent-4-enoate
rna	Ara+1	HEME-BIOSYNTHESIS-II	0.40871524703765605	random	99	heme biosynthesis from uroporphyrinogen-III I (aerobic)
rna	Ara+1	HEMESYN2-PWY	0.388267201226897	random	99	heme biosynthesis from uroporphyrinogen-III II (anaerobic)
rna	Ara+1	HEXITOLDEGSUPER-PWY	1.1404329082991347	random	99	superpathway of hexitol degradation (bacteria)
rna	Ara+1	HISTSYN-PWY	0.36273496248574855	random	99	histidine biosynthesis
rna	Ara+1	HOMOSER-METSYN-PWY	0.4363058763600916	random	99	methionine biosynthesis I
rna	Ara+1	HOMOSER-THRESYN-PWY	0.448133038744131	random	99	threonine biosynthesis from homoserine
rna	Ara+1	HOMOSERSYN-PWY	2.450417164193694	random	99	homoserine biosynthesis
rna	Ara+1	IDNCAT-PWY	0.8324358662609557	random	99	L-idonate degradation
rna	Ara+1	ILEUSYN-PWY	0.512422418840509	random	99	isoleucine biosynthesis I (from threonine)
rna	Ara+1	KDO-LIPASYN-PWY	0.05501443569816012	random	99	(KDO)<sub>2</sub>-lipid A biosynthesis I
rna	Ara+1	KDO-NAGLIPASYN-PWY	0.5088370266461625	random	99	superpathway of (KDO)<SUB>2</SUB>-lipid A biosynthesis
rna	Ara+1	KDOSYN-PWY	0.0879642365808886	random	99	KDO transfer to lipid IV<sub>A</sub> I
rna	Ara+1	KETOGLUCONMET-PWY	0.6695316183784543	random	99	ketogluconate metabolism
rna	Ara+1	LCYSDEG-PWY	2.480454398154285	random	99	L-cysteine degradation II
rna	Ara+1	LEUSYN-PWY	0.394296918777609	random	99	leucine biosynthesis
rna	Ara+1	LIPA-CORESYN-PWY	0.6166792631591436	random	99	Lipid A-core biosynthesis
rna	Ara+1	LPSSYN-PWY	0.5614154708615288	random	99	superpathway of lipopolysaccharide biosynthesis
rna	Ara+1	LYXMET-PWY	0.37043228956376445	random	99	L-lyxose degradation
rna	Ara+1	MALATE-ASPARTATE-SHUTTLE-PWY	1.9862384059366136	random	99	aspartate degradation II
rna	Ara+1	MANNCAT-PWY	0.43701852628239807	random	99	D-mannose degradation
rna	Ara+1	MANNIDEG-PWY	1.018309264261591	random	99	mannitol degradation I
rna	Ara+1	MENAQUINONESYN-PWY	0.035018065706668974	random	99	menaquinol-8 biosynthesis
rna	Ara+1	MET-SAM-PWY	1.473986513632741	random	99	superpathway of <i>S</i>-adenosyl-L-methionine biosynthesis
rna	Ara+1	METHGLYUT-PWY	1.0994130025316604	random	99	superpathway of methylglyoxal degradation
rna	Ara+1	METSYN-PWY	1.5397015508068819	random	99	homoserine and methionine biosynthesis
rna	Ara+1	NADPHOS-DEPHOS-PWY	0.36043902940172257	random	99	NAD phosphorylation and dephosphorylation I
rna	Ara+1	NAGLIPASYN-PWY	0.3510474322972688	random	99	lipid IV<sub>A</sub> biosynthesis
rna	Ara+1	NONMEVIPP-PWY	1.3922668565181948	random	99	methylerythritol phosphate pathway
rna	Ara+1	NONOXIPENT-PWY	0.25592812482812954	random	99	pentose phosphate pathway (non-oxidative branch)
rna	Ara+1	OANTIGEN-PWY-1	0.8756845081867087	random	99	<i>O</i>-antigen building blocks biosynthesis (<i>E. coli</i>)
rna	Ara+1	ORNARGDEG-PWY	1.1906524122295306	random	99	superpathway of arginine and ornithine degradation
rna	Ara+1	ORNDEG-PWY	0.36026898541631486	random	99	superpathway of ornithine degradation
rna	Ara+1	OXIDATIVEPENT-PWY	0.6486718472625421	random	99	pentose phosphate pathway (oxidative branch) I
rna	Ara+1	P2-PWY	0.2514992881631877	random	99	citrate lyase activation
rna	Ara+1	P4-PWY	1.2498759214565776	random	99	superpathway of lysine, threonine and methionine biosynthesis I
rna	Ara+1	PANTO-PWY	0.38069341292571257	random	99	phosphopantothenate biosynthesis I
rna	Ara+1	PANTOSYN-PWY	0.585474358748588	random	99	pantothenate and coenzyme A biosynthesis I
rna	Ara+1	PENTOSE-P-PWY	0.44578884038342775	random	99	pentose phosphate pathway
rna	Ara+1	PEPTIDOGLYCANSYN-PWY	1.5017878910852576	random	99	peptidoglycan biosynthesis I (<I>meso</I>-diaminopimelate containing)
rna	Ara+1	PHESYN	2.127117329302268	random	99	phenylalanine biosynthesis I
rna	Ara+1	PHOSLIPSYN-PWY	1.0412599647825538	random	99	phospholipid biosynthesis I
rna	Ara+1	PLPSAL-PWY	0.6719987687021497	random	99	pyridoxal 5'-phosphate salvage I
rna	Ara+1	POLYAMSYN-PWY	1.2883879599518455	random	99	superpathway of polyamine biosynthesis I
rna	Ara+1	POLYISOPRENSYN-PWY	0.5300495978265662	random	99	polyisoprenoid biosynthesis (<i>E. coli</i>)
rna	Ara+1	PPGPPMET-PWY	0.7788216752619369	random	99	ppGpp biosynthesis
rna	Ara+1	PROSYN-PWY	0.6510331925444487	random	99	proline biosynthesis I
rna	Ara+1	PRPP-PWY	0.6967982836389277	random	99	superpathway of histidine, purine, and pyrimidine biosynthesis
rna	Ara+1	PUTDEG-PWY	0.09506681932981505	random	99	putrescine degradation I
rna	Ara+1	PWY-1269	0.8586168536610216	random	99	CMP-KDO biosynthesis I
rna	Ara+1	PWY-1801	0.5281869838429569	random	99	formaldehyde oxidation II (glutathione-dependent)
rna	Ara+1	PWY-2161	0.26575673159165586	random	99	folate polyglutamylation
rna	Ara+1	PWY-40	0.6612241917640687	random	99	putrescine biosynthesis I
rna	Ara+1	PWY-4121	0.1092933571720207	random	99	glutathionylspermidine biosynthesis
rna	Ara+1	PWY-4261	1.8482039413144273	random	99	glycerol degradation I
rna	Ara+1	PWY-4381	0.3333652032549526	random	99	fatty acid biosynthesis initiation I
rna	Ara+1	PWY-46	0.2874129983405427	random	99	putrescine biosynthesis III
rna	Ara+1	PWY-4621	0.7065767438348723	random	99	arsenate detoxification II (glutaredoxin)
rna	Ara+1	PWY-5084	1.1406540078830387	random	99	2-oxoglutarate decarboxylation to succinyl-CoA
rna	Ara+1	PWY-5123	0.5238246096575216	random	99	<i>trans, trans</i>-farnesyl diphosphate biosynthesis
rna	Ara+1	PWY-5148	1.73342783878615	random	99	acyl-CoA hydrolysis
rna	Ara+1	PWY-5162	0.39995737824336547	random	99	2-oxopentenoate degradation
rna	Ara+1	PWY-5188	0.2793753335439291	random	99	tetrapyrrole biosynthesis I (from glutamate)
rna	Ara+1	PWY-5194	0.38506160238934206	random	99	siroheme biosynthesis
rna	Ara+1	PWY-5340	0.26560806512232527	random	99	sulfate activation for sulfonation
rna	Ara+1	PWY-5350	0.4686277911727667	random	99	thiosulfate disproportionation III (rhodanese)
rna	Ara+1	PWY-5386	0.2477141056917841	random	99	methylglyoxal degradation I
rna	Ara+1	PWY-5436	0.2721596579178047	random	99	threonine degradation IV
rna	Ara+1	PWY-5437	0.7837757152495447	random	99	threonine degradation I
rna	Ara+1	PWY-5453	2.135550316525352	random	99	methylglyoxal degradation III
rna	Ara+1	PWY-5480	0.25318026879483585	random	99	pyruvate fermentation to ethanol I
rna	Ara+1	PWY-5484	1.1842669007143554	random	99	glycolysis II (from fructose-6P)
rna	Ara+1	PWY-5485	2.3045135552641725	random	99	pyruvate fermentation to acetate IV
rna	Ara+1	PWY-5659	0.5166772185900862	random	99	GDP-mannose biosynthesis
rna	Ara+1	PWY-5667	0.6326325193110331	random	99	CDP-diacylglycerol biosynthesis I
rna	Ara+1	PWY-5668	1.8062859991412585	random	99	cardiolipin biosynthesis I
rna	Ara+1	PWY-5669	0.11403078980272813	random	99	phosphatidylethanolamine biosynthesis I
rna	Ara+1	PWY-5686	1.3406988321068976	random	99	UMP biosynthesis
rna	Ara+1	PWY-5698	2.1674061244123397	random	99	allantoin degradation to ureidoglycolate II (ammonia producing)
rna	Ara+1	PWY-5705	1.8819761073210126	random	99	allantoin degradation to glyoxylate III
rna	Ara+1	PWY-5755	0.10748552886652159	random	99	4-hydroxybenzoate biosynthesis II (bacteria and fungi)
rna	Ara+1	PWY-5783	0.7148483507672626	random	99	octaprenyl diphosphate biosynthesis
rna	Ara+1	PWY-5785	0.26566529908379666	random	99	di-<i>trans</i>,poly-<i>cis</i>-undecaprenyl phosphate biosynthesis
rna	Ara+1	PWY-5837	2.322318360247486	random	99	1,4-dihydroxy-2-naphthoate biosynthesis I
rna	Ara+1	PWY-5838	1.9582315333326192	random	99	superpathway of menaquinol-8 biosynthesis I
rna	Ara+1	PWY-5852	0.28694073859194386	random	99	demethylmenaquinol-8 biosynthesis I
rna	Ara+1	PWY-5901	0.38720434602134174	random	99	2,3-dihydroxybenzoate biosynthesis
rna	Ara+1	PWY-5964	0.2702723798652296	random	99	guanylyl molybdenum cofactor biosynthesis
rna	Ara+1	PWY-5965	0.22035070483900335	random	99	fatty acid biosynthesis initiation III
rna	Ara+1	PWY-5966	0.3904431088700286	random	99	fatty acid biosynthesis initiation II
rna	Ara+1	PWY-5971	0.710667338695367	random	99	palmitate biosynthesis II (bacteria and plants)
rna	Ara+1	PWY-5973	0.9965019803015416	random	99	<i>cis</i>-vaccenate biosynthesis
rna	Ara+1	PWY-5989	0.7904522589656526	random	99	stearate biosynthesis II (bacteria and plants)
rna	Ara+1	PWY-6012	3	random	99	acyl carrier protein metabolism I
rna	Ara+1	PWY-6019	0.19908720628555904	random	99	pseudouridine degradation
rna	Ara+1	PWY-6028	0.21081074094483293	random	99	acetoin degradation
rna	Ara+1	PWY-6121	0.31220467467164137	random	99	5-aminoimidazole ribonucleotide biosynthesis I
rna	Ara+1	PWY-6122	0.2900398600853723	random	99	5-aminoimidazole ribonucleotide biosynthesis II
rna	Ara+1	PWY-6123	0.5137860175883737	random	99	inosine-5'-phosphate biosynthesis I
rna	Ara+1	PWY-6125	0.6838377309914726	random	99	superpathway of guanosine nucleotides <i>de novo</i> biosynthesis II
rna	Ara+1	PWY-6126	0.7971063444683698	random	99	superpathway of adenosine nucleotides <i>de novo</i> biosynthesis II
rna	Ara+1	PWY-6147	0.5941397564373179	random	99	6-hydroxymethyl-dihydropterin diphosphate biosynthesis I
rna	Ara+1	PWY-6151	0.5251065936121254	random	99	<i>S</i>-adenosyl-L-methionine cycle I
rna	Ara+1	PWY-6153	0.14308027802882659	random	99	autoinducer AI-2 biosynthesis I
rna	Ara+1	PWY-6163	1.3747732233638221	random	99	chorismate biosynthesis from 3-dehydroquinate
rna	Ara+1	PWY-6164	0.12140732667976328	random	99	3-dehydroquinate biosynthesis I
rna	Ara+1	PWY-6268	0.548831027320817	random	99	adenosylcobalamin salvage from cobalamin
rna	Ara+1	PWY-6277	0.28508428115992956	random	99	superpathway of 5-aminoimidazole ribonucleotide biosynthesis
rna	Ara+1	PWY-6282	0.8677012585194763	random	99	palmitoleate biosynthesis I
rna	Ara+1	PWY-6284	0.841729512298995	random	99	superpathway of unsaturated fatty acids biosynthesis (<i>E. coli</i>)
rna	Ara+1	PWY-6387	1.6572590553753395	random	99	UDP-<i>N</i>-acetylmuramoyl-pentapeptide biosynthesis I (<i>meso</i>-DAP-containing)
rna	Ara+1	PWY-6476	0.10896631131125971	random	99	cytidylyl molybdenum cofactor biosynthesis
rna	Ara+1	PWY-6519	0.606837902855179	random	99	8-amino-7-oxononanoate biosynthesis I
rna	Ara+1	PWY-6535	0.38902853714710883	random	99	4-aminobutyrate degradation
rna	Ara+1	PWY-6537	2.757896970730129	random	99	4-aminobutyrate degradation II
rna	Ara+1	PWY-6543	0.024466556747166256	random	99	4-aminobenzoate biosynthesis
rna	Ara+1	PWY-6556	1.7632816091631522	random	99	pyrimidine ribonucleosides salvage II
rna	Ara+1	PWY-6579	0.5941016537100721	random	99	superpathway of guanine and guanosine salvage
rna	Ara+1	PWY-66	0.2979088655822923	random	99	GDP-L-fucose biosynthesis I (from GDP-D-mannose)
rna	Ara+1	PWY-6605	0.3012836807187981	random	99	adenine and adenosine salvage II
rna	Ara+1	PWY-6608	0.5643229990341447	random	99	guanosine nucleotides degradation III
rna	Ara+1	PWY-6609	0.7745206989663933	random	99	adenine and adenosine salvage III
rna	Ara+1	PWY-6611	0.682287248756094	random	99	adenine and adenosine salvage V
rna	Ara+1	PWY-6612	0.5150347803047802	random	99	superpathway of tetrahydrofolate biosynthesis
rna	Ara+1	PWY-6614	0.5698368183952995	random	99	tetrahydrofolate biosynthesis
rna	Ara+1	PWY-6617	0.16974586558124913	random	99	adenosine nucleotides degradation III
rna	Ara+1	PWY-6618	0.1671656988724753	random	99	guanine and guanosine salvage III
rna	Ara+1	PWY-6620	0.717957503597394	random	99	guanine and guanosine salvage
rna	Ara+1	PWY-6628	1.4348342072855143	random	99	superpathway of phenylalanine biosynthesis
rna	Ara+1	PWY-6629	0.9265009771110431	random	99	superpathway of tryptophan biosynthesis
rna	Ara+1	PWY-6690	1.3957677847864252	random	99	cinnamate and 3-hydroxycinnamate degradation to 2-oxopent-4-enoate
rna	Ara+1	PWY-6700	1.5010178433910546	random	99	queuosine biosynthesis
rna	Ara+1	PWY-6703	0.4606220670981853	random	99	preQ<sub>0</sub> biosynthesis
rna	Ara+1	PWY-6708	1.3820634148421034	random	99	ubiquinol-8 biosynthesis (prokaryotic)
rna	Ara+1	PWY-6772	0.40327446084244584	random	99	hydrogen production V
rna	Ara+1	PWY-6823	1.6366272865512026	random	99	molybdenum cofactor biosynthesis
rna	Ara+1	PWY-6890	1.0506416982907907	random	99	4-amino-2-methyl-5-diphosphomethylpyrimidine biosynthesis
rna	Ara+1	PWY-6892	0.5168360271028349	random	99	thiazole biosynthesis I (E. coli)
rna	Ara+1	PWY-6894	0.24125900700022945	random	99	thiamin diphosphate biosynthesis I (E. coli)
rna	Ara+1	PWY-6952	0.21000031202621527	random	99	glycerophosphodiester degradation
rna	Ara+1	PWY-6961	0.39513837935018	random	99	L-ascorbate degradation II (bacterial, aerobic)
rna	Ara+1	PWY-7176	0.4624375179695735	random	99	UTP and CTP <i>de novo</i> biosynthesis
rna	Ara+1	PWY-7179	0.8606136091572881	random	99	purine deoxyribonucleosides degradation
rna	Ara+1	PWY-7180	0.4328451448486867	random	99	2'-deoxy-&alpha;-D-ribose 1-phosphate degradation
rna	Ara+1	PWY-7181	0.09594323470143495	random	99	pyrimidine deoxyribonucleosides degradation
rna	Ara+1	PWY-7184	1.4288869587196011	random	99	pyrimidine deoxyribonucleotides <i>de novo</i> biosynthesis I
rna	Ara+1	PWY-7187	1.2060722561725328	random	99	pyrimidine deoxyribonucleotides <i>de novo</i> biosynthesis II
rna	Ara+1	PWY-7219	0.6248078234058096	random	99	adenosine ribonucleotides <i>de novo</i> biosynthesis
rna	Ara+1	PWY-7220	0.9050545870519049	random	99	adenosine deoxyribonucleotides <i>de novo</i> biosynthesis II
rna	Ara+1	PWY-7221	0.3407994705269322	random	99	guanosine ribonucleotides <i>de novo</i> biosynthesis
rna	Ara+1	PWY-7222	0.9050545870519049	random	99	guanosine deoxyribonucleotides <i>de novo</i> biosynthesis II
rna	Ara+1	PWY-7242	0.40531920335302507	random	99	D-fructuronate degradation
rna	Ara+1	PWY-7247	0.005173108436006448	random	99	&beta;-D-glucuronide and D-glucuronate degradation
rna	Ara+1	PWY-7315	0.19641824262466986	random	99	dTDP-<i>N</i>-acetylthomosamine biosynthesis
rna	Ara+1	PWY-7335	1.3676375955760853	random	99	UDP-<i>N</i>-acetyl-&alpha;-D-mannosaminouronate biosynthesis
rna	Ara+1	PWY-7343	0.4407746777599219	random	99	UDP-glucose biosynthesis
rna	Ara+1	PWY-7344	0.39256580050547896	random	99	UDP-D-galactose biosynthesis
rna	Ara+1	PWY-7346	0.36566426074072933	random	99	UDP-&alpha;-D-glucuronate biosynthesis (from UDP-glucose)
rna	Ara+1	PWY-7446	0.27298837065730375	random	99	sulfoglycolysis
rna	Ara+1	PWY-901	0.22407190583897368	random	99	methylglyoxal degradation II
rna	Ara+1	PWY0-1021	0.7828452713891233	random	99	alanine biosynthesis III
rna	Ara+1	PWY0-1061	0.5808562655782218	random	99	superpathway of alanine biosynthesis
rna	Ara+1	PWY0-1182	2.157870064795387	random	99	trehalose degradation II (trehalase)
rna	Ara+1	PWY0-1221	0.4494092124890827	random	99	putrescine degradation II
rna	Ara+1	PWY0-1241	0.2256801192230589	random	99	ADP-L-<i>glycero</i>-&beta;-D-<i>manno</i>-heptose biosynthesis
rna	Ara+1	PWY0-1261	1.6765533832333832	random	99	anhydromuropeptides recycling
rna	Ara+1	PWY0-1264	2.109023380515895	random	99	biotin-carboxyl carrier protein assembly
rna	Ara+1	PWY0-1275	0.5030305565118911	random	99	lipoate biosynthesis and incorporation II
rna	Ara+1	PWY0-1277	1.1303061675090482	random	99	3-phenylpropionate and 3-(3-hydroxyphenyl)propionate degradation
rna	Ara+1	PWY0-1280	0.277897860161606	random	99	ethylene glycol degradation
rna	Ara+1	PWY0-1295	0.17514261311658325	random	99	pyrimidine ribonucleosides degradation
rna	Ara+1	PWY0-1296	0.7290590903134239	random	99	purine ribonucleosides degradation
rna	Ara+1	PWY0-1297	0.709596252941888	random	99	superpathway of purine deoxyribonucleosides degradation
rna	Ara+1	PWY0-1298	0.3134964303656863	random	99	superpathway of pyrimidine deoxyribonucleosides degradation
rna	Ara+1	PWY0-1299	0.9114350854300878	random	99	arginine dependent acid resistance
rna	Ara+1	PWY0-1300	0.32747289645281624	random	99	2-<I>O</I>-&alpha;-mannosyl-D-glycerate degradation
rna	Ara+1	PWY0-1301	0.1719493961726169	random	99	melibiose degradation
rna	Ara+1	PWY0-1303	2.121474729812382	random	99	aminopropylcadaverine biosynthesis
rna	Ara+1	PWY0-1305	0.5948494432193336	random	99	glutamate dependent acid resistance
rna	Ara+1	PWY0-1306	0.5249957062081932	random	99	L-galactonate degradation
rna	Ara+1	PWY0-1309	0.32269783768291727	random	99	chitobiose degradation
rna	Ara+1	PWY0-1312	2.3045135552641725	random	99	acetate formation from acetyl-CoA I
rna	Ara+1	PWY0-1313	0.28466951498886023	random	99	acetate conversion to acetyl-CoA
rna	Ara+1	PWY0-1314	3	random	99	fructose degradation
rna	Ara+1	PWY0-1315	0.17327777811691306	random	99	L-lactaldehyde degradation (anaerobic)
rna	Ara+1	PWY0-1317	0.3738362127050354	random	99	L-lactaldehyde degradation (aerobic)
rna	Ara+1	PWY0-1319	0.6326325193110331	random	99	CDP-diacylglycerol biosynthesis II
rna	Ara+1	PWY0-1324	0.1096460797661035	random	99	<i>N</i>-acetylneuraminate and <i>N</i>-acetylmannosamine degradation
rna	Ara+1	PWY0-1325	2.121704017528359	random	99	superpathway of asparagine biosynthesis
rna	Ara+1	PWY0-1329	0.574324493260381	random	99	succinate to cytochrome <i>bo</i> oxidase electron transfer
rna	Ara+1	PWY0-1336	0.7084350747741026	random	99	NADH to fumarate electron transfer
rna	Ara+1	PWY0-1337	0.4547057424781718	random	99	oleate &beta;-oxidation
rna	Ara+1	PWY0-1338	0.2318814518303104	random	99	polymyxin resistance
rna	Ara+1	PWY0-1347	0.31322468980461515	random	99	NADH to trimethylamine <i>N</i>-oxide electron transfer
rna	Ara+1	PWY0-1348	0.3875761533046546	random	99	NADH to dimethyl sulfoxide electron transfer
rna	Ara+1	PWY0-1353	0.574324493260381	random	99	succinate to cytochrome <i>bd</i> oxidase electron transfer
rna	Ara+1	PWY0-1355	0.31322468980461515	random	99	formate to trimethylamine <i>N</i>-oxide electron transfer
rna	Ara+1	PWY0-1356	0.3875761533046546	random	99	formate to dimethyl sulfoxide electron transfer
rna	Ara+1	PWY0-1415	0.4043847295445259	random	99	superpathway of heme biosynthesis from uroporphyrinogen-III
rna	Ara+1	PWY0-1433	0.80049492057334	random	99	tetrahydromonapterin biosynthesis
rna	Ara+1	PWY0-1465	0.035330278954538365	random	99	D-malate degradation
rna	Ara+1	PWY0-1466	3	random	99	trehalose degradation VI (periplasmic)
rna	Ara+1	PWY0-1471	0.2714682139012071	random	99	uracil degradation III
rna	Ara+1	PWY0-1477	0.25468290226199924	random	99	ethanolamine utilization
rna	Ara+1	PWY0-1479	0.3921051748079255	random	99	tRNA processing
rna	Ara+1	PWY0-1507	0.36780613559672237	random	99	biotin biosynthesis from 8-amino-7-oxononanoate I
rna	Ara+1	PWY0-1517	0.15536736333661327	random	99	sedoheptulose bisphosphate bypass
rna	Ara+1	PWY0-1527	0.6476457459726679	random	99	curcumin degradation
rna	Ara+1	PWY0-1534	1.9882795186461502	random	99	hydrogen sulfide biosynthesis I
rna	Ara+1	PWY0-1535	0.046050772420940383	random	99	D-serine degradation
rna	Ara+1	PWY0-1544	0.3282242067922252	random	99	proline to cytochrome <i>bo</i> oxidase electron transfer
rna	Ara+1	PWY0-1545	1.806652732215325	random	99	cardiolipin biosynthesis III
rna	Ara+1	PWY0-162	1.1267645679631362	random	99	superpathway of pyrimidine ribonucleotides <i>de novo</i> biosynthesis
rna	Ara+1	PWY0-163	0.5423778758478894	random	99	salvage pathways of pyrimidine ribonucleotides
rna	Ara+1	PWY0-166	1.1294459370354277	random	99	superpathway of pyrimidine deoxyribonucleotides <i>de novo</i> biosynthesis (E. coli)
rna	Ara+1	PWY0-181	0.15504359180350707	random	99	salvage pathways of pyrimidine deoxyribonucleotides
rna	Ara+1	PWY0-301	0.471364630386131	random	99	L-ascorbate degradation I (bacterial, anaerobic)
rna	Ara+1	PWY0-381	1.518753733568587	random	99	glycerol and glycerophosphodiester degradation
rna	Ara+1	PWY0-41	1.789740146482794	random	99	allantoin degradation IV (anaerobic)
rna	Ara+1	PWY0-42	1.3885158067793981	random	99	2-methylcitrate cycle I
rna	Ara+1	PWY0-43	0.04808578741794029	random	99	conversion of succinate to propionate
rna	Ara+1	PWY0-44	0.35384040260488114	random	99	D-allose degradation
rna	Ara+1	PWY0-461	3	random	99	lysine degradation I
rna	Ara+1	PWY0-501	0.7883293755872199	random	99	lipoate biosynthesis and incorporation I
rna	Ara+1	PWY0-521	0.6888639615704762	random	99	fructoselysine and psicoselysine degradation
rna	Ara+1	PWY0-522	0.18305615632400035	random	99	lipoate salvage I
rna	Ara+1	PWY0-541	0.34630768263038925	random	99	cyclopropane fatty acid (CFA) biosynthesis
rna	Ara+1	PWY0-661	0.34686403502970764	random	99	PRPP biosynthesis II
rna	Ara+1	PWY0-662	0.35966830959827567	random	99	PRPP biosynthesis I
rna	Ara+1	PWY0-781	1.1083586359643776	random	99	aspartate superpathway
rna	Ara+1	PWY0-823	0.6612241917640687	random	99	arginine degradation III (arginine decarboxylase/agmatinase pathway)
rna	Ara+1	PWY0-845	1.0786403587448263	random	99	superpathway of pyridoxal 5'-phosphate biosynthesis and salvage
rna	Ara+1	PWY0-862	0.6362574410109818	random	99	<i>cis</i>-dodecenoyl biosynthesis
rna	Ara+1	PWY0-881	0.5616238436421505	random	99	superpathway of fatty acid biosynthesis I (E. coli)
rna	Ara+1	PWY0-901	0.5342506825472019	random	99	selenocysteine biosynthesis I (bacteria)
rna	Ara+1	PWY0-981	0.23038311153232552	random	99	taurine degradation IV
rna	Ara+1	PWY3O-4106	0.11741948383958171	random	99	NAD salvage pathway III
rna	Ara+1	PWYCQD-2	0.7810041134100744	random	99	dTDP-<i>N</i>-acetylviosamine biosynthesis
rna	Ara+1	PWYCQD-3	0.9734070922192491	random	99	N-acetyl-galactosamine degradation
rna	Ara+1	PWYCQD-4	1.191107022614535	random	99	galactosamine degradation
rna	Ara+1	PYRIDNUCSAL-PWY	0.7824271381094369	random	99	NAD salvage pathway I
rna	Ara+1	PYRIDNUCSYN-PWY	0.5778949801321718	random	99	NAD biosynthesis I (from aspartate)
rna	Ara+1	PYRIDOXSYN-PWY	1.3206740037366462	random	99	pyridoxal 5'-phosphate biosynthesis I
rna	Ara+1	PYRUVDEHYD-PWY	1.1212890172011873	random	99	pyruvate decarboxylation to acetyl CoA
rna	Ara+1	PYRUVOX-PWY	0.3749401050146105	random	99	pyruvate oxidation pathway
rna	Ara+1	RHAMCAT-PWY	0.22092415942123944	random	99	L-rhamnose degradation I
rna	Ara+1	RIBOKIN-PWY	0.519342759185389	random	99	ribose degradation
rna	Ara+1	RIBOSYN2-PWY	1.7394299160335989	random	99	flavin biosynthesis I (bacteria and plants)
rna	Ara+1	SALVADEHYPOX-PWY	0.6173805015265753	random	99	adenosine nucleotides degradation II
rna	Ara+1	SALVPURINE2-PWY	0.13149397179636477	random	99	xanthine and xanthosine salvage
rna	Ara+1	SAM-PWY	0.7669936485290396	random	99	S-adenosyl-L-methionine biosynthesis
rna	Ara+1	SER-GLYSYN-PWY	0.4234635973631347	random	99	superpathway of serine and glycine biosynthesis I
rna	Ara+1	SERDEG-PWY	0.5026781413636103	random	99	L-serine degradation
rna	Ara+1	SERSYN-PWY	0.41725086332238454	random	99	serine biosynthesis
rna	Ara+1	SO4ASSIM-PWY	0.3876272728411983	random	99	sulfate reduction I (assimilatory)
rna	Ara+1	SORBDEG-PWY	0.454987500099293	random	99	D-sorbitol degradation II
rna	Ara+1	SULFATE-CYS-PWY	0.4248659897920625	random	99	superpathway of sulfate assimilation and cysteine biosynthesis
rna	Ara+1	TCA	0.7856868466322925	random	99	TCA cycle I (prokaryotic)
rna	Ara+1	TCA-GLYOX-BYPASS	0.7236408042502347	random	99	superpathway of glyoxylate bypass and TCA
rna	Ara+1	THIOREDOX-PWY	0.43127921448793954	random	99	thioredoxin pathway
rna	Ara+1	THISYN-PWY	0.6174687423573677	random	99	superpathway of thiamin diphosphate biosynthesis I
rna	Ara+1	THRDLCTCAT-PWY	0.3205799243698681	random	99	threonine degradation III (to methylglyoxal)
rna	Ara+1	THREOCAT-PWY	0.7245281795448258	random	99	superpathway of threonine metabolism
rna	Ara+1	THREONINE-DEG2-PWY	1.25329396100727	random	99	threonine degradation II
rna	Ara+1	THRESYN-PWY	2.0933291179525324	random	99	threonine biosynthesis
rna	Ara+1	TREDEGLOW-PWY	0.2639106422499666	random	99	trehalose degradation I (low osmolarity)
rna	Ara+1	TRESYN-PWY	0.5238777136155868	random	99	trehalose biosynthesis I
rna	Ara+1	TRNA-CHARGING-PWY	1.1390743282187445	random	99	tRNA charging
rna	Ara+1	TRPSYN-PWY	0.5291134458233735	random	99	tryptophan biosynthesis
rna	Ara+1	TRYPDEG-PWY	0.16163799252946345	random	99	tryptophan degradation II (via pyruvate)
rna	Ara+1	TYRSYN	2.936941805112605	random	99	tyrosine biosynthesis I
rna	Ara+1	UBISYN-PWY	1.257113979107325	random	99	superpathway of ubiquinol-8 biosynthesis (prokaryotic)
rna	Ara+1	UDPNAGSYN-PWY	1.076178290584882	random	99	UDP-<i>N</i>-acetyl-D-glucosamine biosynthesis I
rna	Ara+1	VALSYN-PWY	0.5382759976445873	random	99	valine biosynthesis
rna	Ara+1	XYLCAT-PWY	0.5459285979073746	random	99	xylose degradation I
rna	Ara+2	1CMET2-PWY	0.39489884413927995	random	99	formylTHF biosynthesis
rna	Ara+2	2PHENDEG-PWY	0.0483133632954412	random	99	phenylethylamine degradation I
rna	Ara+2	3-HYDROXYPHENYLACETATE-DEGRADATION-PWY	0.8776912446656793	random	99	4-hydroxyphenylacetate degradation
rna	Ara+2	4AMINOBUTMETAB-PWY	1.4243533226923393	random	99	superpathway of 4-aminobutyrate degradation
rna	Ara+2	ACETATEUTIL-PWY	0.4205064703349238	random	99	superpathway of acetate utilization and formation
rna	Ara+2	ACETOACETATE-DEG-PWY	0.3973507357625824	random	99	acetoacetate degradation (to acetyl CoA)
rna	Ara+2	ALADEG-PWY	0.2181224363234012	random	99	alanine degradation I
rna	Ara+2	ALANINE-SYN2-PWY	0.37708267004241397	random	99	alanine biosynthesis II
rna	Ara+2	ALANINE-VALINESYN-PWY	0.2237941289169219	random	99	alanine biosynthesis I
rna	Ara+2	ALL-CHORISMATE-PWY	0.6285175521659628	random	99	superpathway of chorismate metabolism
rna	Ara+2	AMMASSIM-PWY	2.587720381431147	random	99	ammonia assimilation cycle III
rna	Ara+2	ANARESP1-PWY	2.7594771762386583	random	99	respiration (anaerobic)
rna	Ara+2	ARABCAT-PWY	2.4516410519698444	random	99	L-arabinose degradation I
rna	Ara+2	ARG+POLYAMINE-SYN	3.101312093310202	random	99	superpathway of arginine and polyamine biosynthesis
rna	Ara+2	ARGDEG-PWY	3.4725038758420035	random	99	superpathway of arginine, putrescine, and 4-aminobutyrate degradation
rna	Ara+2	ARGSYN-PWY	1.0564765823671265	random	99	arginine biosynthesis I (via L-ornithine)
rna	Ara+2	ARO-PWY	0.33625444324259207	random	99	chorismate biosynthesis I
rna	Ara+2	ASPARAGINE-BIOSYNTHESIS	0.0322644127920322	random	99	asparagine biosynthesis I
rna	Ara+2	ASPARAGINE-DEG1-PWY	0.645683933409839	random	99	asparagine degradation I
rna	Ara+2	ASPARAGINESYN-PWY	0.08143244278499683	random	99	asparagine biosynthesis II
rna	Ara+2	ASPARTATESYN-PWY	0.6591488418162309	random	99	aspartate biosynthesis
rna	Ara+2	ASPASN-PWY	0.4964923166830432	random	99	superpathway of aspartate and asparagine biosynthesis; interconversion of aspartate and asparagine
rna	Ara+2	AST-PWY	0.09948431570297064	random	99	arginine degradation II (AST pathway)
rna	Ara+2	BETSYN-PWY	0.48589643545064276	random	99	glycine betaine biosynthesis I (Gram-negative bacteria)
rna	Ara+2	BGALACT-PWY	0.06325346239306558	random	99	lactose degradation III
rna	Ara+2	BIOTIN-BIOSYNTHESIS-PWY	0.91443612819998	random	99	biotin biosynthesis I
rna	Ara+2	BRANCHED-CHAIN-AA-SYN-PWY	0.5646397634373733	random	99	superpathway of leucine, valine, and isoleucine biosynthesis
rna	Ara+2	BSUBPOLYAMSYN-PWY	0.04966466613581325	random	99	spermidine biosynthesis I
rna	Ara+2	COA-PWY	0.5723634070208267	random	99	coenzyme A biosynthesis
rna	Ara+2	COBALSYN-PWY	0.2875570813532061	random	99	adenosylcobalamin salvage from cobinamide I
rna	Ara+2	COLANSYN-PWY	2.189320212412087	random	99	colanic acid building blocks biosynthesis
rna	Ara+2	COMPLETE-ARO-PWY	0.6812198144921988	random	99	superpathway of phenylalanine, tyrosine, and tryptophan biosynthesis
rna	Ara+2	CYANCAT-PWY	0.34092292966589494	random	99	cyanate degradation
rna	Ara+2	CYSTSYN-PWY	0.11648930766957984	random	99	cysteine biosynthesis I
rna	Ara+2	DAPLYSINESYN-PWY	2.039714389782946	random	99	lysine biosynthesis I
rna	Ara+2	DARABCAT-PWY	0.3282924827294669	random	99	D-arabinose degradation II
rna	Ara+2	DENOVOPURINE2-PWY	1.5138794468716212	random	99	superpathway of purine nucleotides <i>de novo</i> biosynthesis II
rna	Ara+2	DETOX1-PWY	5.860967490418258	random	99	superoxide radicals degradation
rna	Ara+2	DTDPRHAMSYN-PWY	0.7369121462817754	random	99	dTDP-L-rhamnose biosynthesis I
rna	Ara+2	ECASYN-PWY	1.723885381758392	random	99	enterobacterial common antigen biosynthesis
rna	Ara+2	ENTNER-DOUDOROFF-PWY	1.226466284702822	random	99	Entner-Doudoroff pathway I
rna	Ara+2	ETOH-ACETYLCOA-ANA-PWY	1.5522062380528578	random	99	ethanol degradation I
rna	Ara+2	FAO-PWY	0.46096922016902936	random	99	fatty acid &beta;-oxidation I
rna	Ara+2	FASYN-ELONG-PWY	2.007453631906455	random	99	fatty acid elongation -- saturated
rna	Ara+2	FASYN-INITIAL-PWY	1.7683399382431764	random	99	superpathway of fatty acid biosynthesis initiation (E. coli)
rna	Ara+2	FERMENTATION-PWY	2.5369103802549318	random	99	mixed acid fermentation
rna	Ara+2	FUC-RHAMCAT-PWY	1.245610351213535	random	99	superpathway of fucose and rhamnose degradation
rna	Ara+2	FUCCAT-PWY	0.3982513498862034	random	99	fucose degradation
rna	Ara+2	GALACT-GLUCUROCAT-PWY	0.583781649594234	random	99	superpathway of hexuronide and hexuronate degradation
rna	Ara+2	GALACTARDEG-PWY	0.35556948179708064	random	99	D-galactarate degradation I
rna	Ara+2	GALACTCAT-PWY	0.4506418309615508	random	99	D-galactonate degradation
rna	Ara+2	GALACTITOLCAT-PWY	4.390482864065516	random	99	galactitol degradation
rna	Ara+2	GALACTMETAB-PWY	2.7908091368622965	random	99	galactose degradation I (Leloir pathway)
rna	Ara+2	GALACTUROCAT-PWY	0.7939936551289765	random	99	D-galacturonate degradation I
rna	Ara+2	GLCMANNANAUT-PWY	0.49020832018932764	random	99	superpathway of <i>N</i>-acetylglucosamine, <i>N</i>-acetylmannosamine and <i>N</i>-acetylneuraminate degradation
rna	Ara+2	GLNSYN-PWY	3	random	99	glutamine biosynthesis I
rna	Ara+2	GLUAMCAT-PWY	0.13984167223481214	random	99	<i>N</i>-acetylglucosamine degradation I
rna	Ara+2	GLUCARDEG-PWY	0.31180575351970446	random	99	<i>D</i>-glucarate degradation I
rna	Ara+2	GLUCARGALACTSUPER-PWY	0.31921855118312303	random	99	superpathway of D-glucarate and D-galactarate degradation
rna	Ara+2	GLUCONEO-PWY	1.2842501469444323	random	99	gluconeogenesis I
rna	Ara+2	GLUCONSUPER-PWY	1.3351539124424388	random	99	D-gluconate degradation
rna	Ara+2	GLUCOSE1PMETAB-PWY	4.756949139740214	random	99	glucose and glucose-1-phosphate degradation
rna	Ara+2	GLUCUROCAT-PWY	0.3948774158527557	random	99	superpathway of &beta;-D-glucuronide and D-glucuronate degradation
rna	Ara+2	GLUT-REDOX-PWY	0.07064993889832463	random	99	glutathione redox reactions II
rna	Ara+2	GLUTAMINDEG-PWY	3	random	99	glutamine degradation I
rna	Ara+2	GLUTAMINEFUM-PWY	2.095851508325035	random	99	glutamine degradation II
rna	Ara+2	GLUTATHIONESYN-PWY	0.27824394166518485	random	99	glutathione biosynthesis
rna	Ara+2	GLUTDEG-PWY	0.53032042083048625	random	99	glutamate degradation II
rna	Ara+2	GLUTORN-PWY	0.17901518509087797	random	99	ornithine biosynthesis
rna	Ara+2	GLUTSYN-PWY	2.095851508325035	random	99	glutamate biosynthesis I
rna	Ara+2	GLUTSYNIII-PWY	2.095851508325035	random	99	glutamate biosynthesis III
rna	Ara+2	GLYCEROLMETAB-PWY	0.5304152859735399	random	99	glycerol degradation V
rna	Ara+2	GLYCLEAV-PWY	0.16254565868893103	random	99	glycine cleavage
rna	Ara+2	GLYCOCAT-PWY	0.4707269888289692	random	99	glycogen degradation I
rna	Ara+2	GLYCOGENSYNTH-PWY	0.36375303989238006	random	99	glycogen biosynthesis I (from ADP-D-Glucose)
rna	Ara+2	GLYCOL-GLYOXDEG-PWY	2.4198252121999104	random	99	superpathway of glycol metabolism and degradation
rna	Ara+2	GLYCOLATEMET-PWY	3.1817068691511206	random	99	glycolate and glyoxylate degradation I
rna	Ara+2	GLYCOLYSIS	1.360054220350517	random	99	glycolysis I (from glucose-6P)
rna	Ara+2	GLYCOLYSIS-E-D	1.2736803887328125	random	99	superpathway of glycolysis and Entner-Doudoroff
rna	Ara+2	GLYCOLYSIS-TCA-GLYOX-BYPASS	2.0545346290888156	random	99	superpathway of glycolysis, pyruvate dehydrogenase, TCA, and glyoxylate bypass
rna	Ara+2	GLYOXDEG-PWY	0.9954760709673659	random	99	glycolate and glyoxylate degradation II
rna	Ara+2	GLYOXYLATE-BYPASS	0.33634689463854556	random	99	glyoxylate cycle
rna	Ara+2	GLYSYN-PWY	0.5259145443012124	random	99	glycine biosynthesis I
rna	Ara+2	HCAMHPDEG-PWY	0.5701048678015271	random	99	3-phenylpropanoate and 3-(3-hydroxyphenyl)propanoate degradation to 2-oxopent-4-enoate
rna	Ara+2	HEME-BIOSYNTHESIS-II	1.5116032769352878	random	99	heme biosynthesis from uroporphyrinogen-III I (aerobic)
rna	Ara+2	HEMESYN2-PWY	1.509172830704844	random	99	heme biosynthesis from uroporphyrinogen-III II (anaerobic)
rna	Ara+2	HEXITOLDEGSUPER-PWY	1.8622315463952335	random	99	superpathway of hexitol degradation (bacteria)
rna	Ara+2	HISTSYN-PWY	0.39887748030496695	random	99	histidine biosynthesis
rna	Ara+2	HOMOSER-METSYN-PWY	0.2562496324571212	random	99	methionine biosynthesis I
rna	Ara+2	HOMOSER-THRESYN-PWY	0.30482218939007655	random	99	threonine biosynthesis from homoserine
rna	Ara+2	HOMOSERSYN-PWY	4.3201364859044915	random	99	homoserine biosynthesis
rna	Ara+2	IDNCAT-PWY	1.508416974802744	random	99	L-idonate degradation
rna	Ara+2	ILEUSYN-PWY	0.5565872918721295	random	99	isoleucine biosynthesis I (from threonine)
rna	Ara+2	KDO-LIPASYN-PWY	0.5578405603413833	random	99	(KDO)<sub>2</sub>-lipid A biosynthesis I
rna	Ara+2	KDO-NAGLIPASYN-PWY	0.32477817839676215	random	99	superpathway of (KDO)<SUB>2</SUB>-lipid A biosynthesis
rna	Ara+2	KDOSYN-PWY	0.1997710073656218	random	99	KDO transfer to lipid IV<sub>A</sub> I
rna	Ara+2	KETOGLUCONMET-PWY	1.1075977988030572	random	99	ketogluconate metabolism
rna	Ara+2	LCYSDEG-PWY	0.253641368688449	random	99	L-cysteine degradation II
rna	Ara+2	LEUSYN-PWY	0.5392161474105287	random	99	leucine biosynthesis
rna	Ara+2	LIPA-CORESYN-PWY	0.5390293525450188	random	99	Lipid A-core biosynthesis
rna	Ara+2	LPSSYN-PWY	0.40972359234447703	random	99	superpathway of lipopolysaccharide biosynthesis
rna	Ara+2	LYXMET-PWY	2.727915783980019	random	99	L-lyxose degradation
rna	Ara+2	MALATE-ASPARTATE-SHUTTLE-PWY	0.47661637362303916	random	99	aspartate degradation II
rna	Ara+2	MANNCAT-PWY	0.12374997855321573	random	99	D-mannose degradation
rna	Ara+2	MANNIDEG-PWY	0.47811703052002197	random	99	mannitol degradation I
rna	Ara+2	MENAQUINONESYN-PWY	0.04283614347946111	random	99	menaquinol-8 biosynthesis
rna	Ara+2	MET-SAM-PWY	2.502397621906688	random	99	superpathway of <i>S</i>-adenosyl-L-methionine biosynthesis
rna	Ara+2	METHGLYUT-PWY	1.2486934279524913	random	99	superpathway of methylglyoxal degradation
rna	Ara+2	METSYN-PWY	2.653277622611364	random	99	homoserine and methionine biosynthesis
rna	Ara+2	NADPHOS-DEPHOS-PWY	0.04443759368733895	random	99	NAD phosphorylation and dephosphorylation I
rna	Ara+2	NAGLIPASYN-PWY	0.2764789376900712	random	99	lipid IV<sub>A</sub> biosynthesis
rna	Ara+2	NONMEVIPP-PWY	0.4147174201698585	random	99	methylerythritol phosphate pathway
rna	Ara+2	NONOXIPENT-PWY	0.5210430304490418	random	99	pentose phosphate pathway (non-oxidative branch)
rna	Ara+2	OANTIGEN-PWY-1	1.0330471401586552	random	99	<i>O</i>-antigen building blocks biosynthesis (<i>E. coli</i>)
rna	Ara+2	ORNARGDEG-PWY	3.435611479357485	random	99	superpathway of arginine and ornithine degradation
rna	Ara+2	ORNDEG-PWY	1.2234150160261197	random	99	superpathway of ornithine degradation
rna	Ara+2	OXIDATIVEPENT-PWY	0.501476417229652	random	99	pentose phosphate pathway (oxidative branch) I
rna	Ara+2	P2-PWY	0.33344822677134206	random	99	citrate lyase activation
rna	Ara+2	P4-PWY	1.9203263599114035	random	99	superpathway of lysine, threonine and methionine biosynthesis I
rna	Ara+2	PANTO-PWY	3.596855365603366	random	99	phosphopantothenate biosynthesis I
rna	Ara+2	PANTOSYN-PWY	2.575360983509517	random	99	pantothenate and coenzyme A biosynthesis I
rna	Ara+2	PENTOSE-P-PWY	0.5137928800852135	random	99	pentose phosphate pathway
rna	Ara+2	PEPTIDOGLYCANSYN-PWY	1.718812404658367	random	99	peptidoglycan biosynthesis I (<I>meso</I>-diaminopimelate containing)
rna	Ara+2	PHESYN	0.48759002883327024	random	99	phenylalanine biosynthesis I
rna	Ara+2	PHOSLIPSYN-PWY	0.9414794673191755	random	99	phospholipid biosynthesis I
rna	Ara+2	PLPSAL-PWY	0.4422631170378395	random	99	pyridoxal 5'-phosphate salvage I
rna	Ara+2	POLYAMSYN-PWY	4.729812638640677	random	99	superpathway of polyamine biosynthesis I
rna	Ara+2	POLYISOPRENSYN-PWY	0.32210391536950883	random	99	polyisoprenoid biosynthesis (<i>E. coli</i>)
rna	Ara+2	PPGPPMET-PWY	0.2540239721633026	random	99	ppGpp biosynthesis
rna	Ara+2	PROSYN-PWY	0.3558072903967588	random	99	proline biosynthesis I
rna	Ara+2	PRPP-PWY	1.2209076271472268	random	99	superpathway of histidine, purine, and pyrimidine biosynthesis
rna	Ara+2	PUTDEG-PWY	0.7741700450426077	random	99	putrescine degradation I
rna	Ara+2	PWY-1269	0.38620996344989156	random	99	CMP-KDO biosynthesis I
rna	Ara+2	PWY-1801	0.33805844769352933	random	99	formaldehyde oxidation II (glutathione-dependent)
rna	Ara+2	PWY-2161	0.606629704217754	random	99	folate polyglutamylation
rna	Ara+2	PWY-40	7.908146355861582	random	99	putrescine biosynthesis I
rna	Ara+2	PWY-4121	0.046615222563605466	random	99	glutathionylspermidine biosynthesis
rna	Ara+2	PWY-4261	0.4024371326952702	random	99	glycerol degradation I
rna	Ara+2	PWY-4381	1.28645419766693	random	99	fatty acid biosynthesis initiation I
rna	Ara+2	PWY-46	3	random	99	putrescine biosynthesis III
rna	Ara+2	PWY-4621	0.092555314763681	random	99	arsenate detoxification II (glutaredoxin)
rna	Ara+2	PWY-5084	0.8922709671881326	random	99	2-oxoglutarate decarboxylation to succinyl-CoA
rna	Ara+2	PWY-5123	0.24053100142688333	random	99	<i>trans, trans</i>-farnesyl diphosphate biosynthesis
rna	Ara+2	PWY-5148	0.7561589359918298	random	99	acyl-CoA hydrolysis
rna	Ara+2	PWY-5162	0.9044421401858598	random	99	2-oxopentenoate degradation
rna	Ara+2	PWY-5188	1.288398689120637	random	99	tetrapyrrole biosynthesis I (from glutamate)
rna	Ara+2	PWY-5194	0.2521936990172497	random	99	siroheme biosynthesis
rna	Ara+2	PWY-5340	2.1213266555556953	random	99	sulfate activation for sulfonation
rna	Ara+2	PWY-5350	0.34812303910469583	random	99	thiosulfate disproportionation III (rhodanese)
rna	Ara+2	PWY-5386	1.482928866187463	random	99	methylglyoxal degradation I
rna	Ara+2	PWY-5436	1.1006072671551368	random	99	threonine degradation IV
rna	Ara+2	PWY-5437	0.36635450357467736	random	99	threonine degradation I
rna	Ara+2	PWY-5453	1.6862293924945597	random	99	methylglyoxal degradation III
rna	Ara+2	PWY-5480	1.5522062380528578	random	99	pyruvate fermentation to ethanol I
rna	Ara+2	PWY-5484	1.0953193717533227	random	99	glycolysis II (from fructose-6P)
rna	Ara+2	PWY-5485	0.49215265930906976	random	99	pyruvate fermentation to acetate IV
rna	Ara+2	PWY-5659	1.5043281835594025	random	99	GDP-mannose biosynthesis
rna	Ara+2	PWY-5667	0.21920095390161448	random	99	CDP-diacylglycerol biosynthesis I
rna	Ara+2	PWY-5668	1.7671880111259852	random	99	cardiolipin biosynthesis I
rna	Ara+2	PWY-5669	0.060004704509779176	random	99	phosphatidylethanolamine biosynthesis I
rna	Ara+2	PWY-5686	1.252142822091108	random	99	UMP biosynthesis
rna	Ara+2	PWY-5698	1.8046017272250134	random	99	allantoin degradation to ureidoglycolate II (ammonia producing)
rna	Ara+2	PWY-5705	1.5632141150579957	random	99	allantoin degradation to glyoxylate III
rna	Ara+2	PWY-5755	0.8539814600889808	random	99	4-hydroxybenzoate biosynthesis II (bacteria and fungi)
rna	Ara+2	PWY-5783	0.5840998609847907	random	99	octaprenyl diphosphate biosynthesis
rna	Ara+2	PWY-5785	0.0633760675423189	random	99	di-<i>trans</i>,poly-<i>cis</i>-undecaprenyl phosphate biosynthesis
rna	Ara+2	PWY-5837	0.4415713876566009	random	99	1,4-dihydroxy-2-naphthoate biosynthesis I
rna	Ara+2	PWY-5838	0.42854643129608333	random	99	superpathway of menaquinol-8 biosynthesis I
rna	Ara+2	PWY-5852	0.3586304814103349	random	99	demethylmenaquinol-8 biosynthesis I
rna	Ara+2	PWY-5901	0.6014763992535521	random	99	2,3-dihydroxybenzoate biosynthesis
rna	Ara+2	PWY-5964	0.09847542874057996	random	99	guanylyl molybdenum cofactor biosynthesis
rna	Ara+2	PWY-5965	2.123173336896488	random	99	fatty acid biosynthesis initiation III
rna	Ara+2	PWY-5966	2.4808740237588993	random	99	fatty acid biosynthesis initiation II
rna	Ara+2	PWY-5971	1.872473802432011	random	99	palmitate biosynthesis II (bacteria and plants)
rna	Ara+2	PWY-5973	1.7231598224282219	random	99	<i>cis</i>-vaccenate biosynthesis
rna	Ara+2	PWY-5989	1.3915778951118631	random	99	stearate biosynthesis II (bacteria and plants)
rna	Ara+2	PWY-6012	0.5258407295596202	random	99	acyl carrier protein metabolism I
rna	Ara+2	PWY-6019	0.18470409893338846	random	99	pseudouridine degradation
rna	Ara+2	PWY-6028	1.5522062380528578	random	99	acetoin degradation
rna	Ara+2	PWY-6121	3.3738519664295503	random	99	5-aminoimidazole ribonucleotide biosynthesis I
rna	Ara+2	PWY-6122	3.3737849348985685	random	99	5-aminoimidazole ribonucleotide biosynthesis II
rna	Ara+2	PWY-6123	0.24234808174804537	random	99	inosine-5'-phosphate biosynthesis I
rna	Ara+2	PWY-6125	0.3581234845901091	random	99	superpathway of guanosine nucleotides <i>de novo</i> biosynthesis II
rna	Ara+2	PWY-6126	0.430459312552855	random	99	superpathway of adenosine nucleotides <i>de novo</i> biosynthesis II
rna	Ara+2	PWY-6147	0.5399573887725285	random	99	6-hydroxymethyl-dihydropterin diphosphate biosynthesis I
rna	Ara+2	PWY-6151	0.48369629127593844	random	99	<i>S</i>-adenosyl-L-methionine cycle I
rna	Ara+2	PWY-6153	0.6180479205208437	random	99	autoinducer AI-2 biosynthesis I
rna	Ara+2	PWY-6163	0.36785830286713944	random	99	chorismate biosynthesis from 3-dehydroquinate
rna	Ara+2	PWY-6164	0.23965673291318002	random	99	3-dehydroquinate biosynthesis I
rna	Ara+2	PWY-6268	0.45875328841551566	random	99	adenosylcobalamin salvage from cobalamin
rna	Ara+2	PWY-6277	3.0816295522967043	random	99	superpathway of 5-aminoimidazole ribonucleotide biosynthesis
rna	Ara+2	PWY-6282	1.1262025444199453	random	99	palmitoleate biosynthesis I
rna	Ara+2	PWY-6284	1.2648767502762566	random	99	superpathway of unsaturated fatty acids biosynthesis (<i>E. coli</i>)
rna	Ara+2	PWY-6387	1.6003041931422248	random	99	UDP-<i>N</i>-acetylmuramoyl-pentapeptide biosynthesis I (<i>meso</i>-DAP-containing)
rna	Ara+2	PWY-6476	0.0915113464110332	random	99	cytidylyl molybdenum cofactor biosynthesis
rna	Ara+2	PWY-6519	1.0300751912603068	random	99	8-amino-7-oxononanoate biosynthesis I
rna	Ara+2	PWY-6535	0.2400623934788734	random	99	4-aminobutyrate degradation
rna	Ara+2	PWY-6537	1.733916522585754	random	99	4-aminobutyrate degradation II
rna	Ara+2	PWY-6543	1.351194346474739	random	99	4-aminobenzoate biosynthesis
rna	Ara+2	PWY-6556	0.13873177868228267	random	99	pyrimidine ribonucleosides salvage II
rna	Ara+2	PWY-6579	0.4337702839009218	random	99	superpathway of guanine and guanosine salvage
rna	Ara+2	PWY-66	0.12489811515750338	random	99	GDP-L-fucose biosynthesis I (from GDP-D-mannose)
rna	Ara+2	PWY-6605	0.3152961263735831	random	99	adenine and adenosine salvage II
rna	Ara+2	PWY-6608	0.6882915238022284	random	99	guanosine nucleotides degradation III
rna	Ara+2	PWY-6609	0.6155312243130401	random	99	adenine and adenosine salvage III
rna	Ara+2	PWY-6611	0.5637891124937716	random	99	adenine and adenosine salvage V
rna	Ara+2	PWY-6612	0.7729725296103362	random	99	superpathway of tetrahydrofolate biosynthesis
rna	Ara+2	PWY-6614	0.43193770119429525	random	99	tetrahydrofolate biosynthesis
rna	Ara+2	PWY-6617	1.0812457750372506	random	99	adenosine nucleotides degradation III
rna	Ara+2	PWY-6618	0.03556483704983628	random	99	guanine and guanosine salvage III
rna	Ara+2	PWY-6620	0.5306623785195619	random	99	guanine and guanosine salvage
rna	Ara+2	PWY-6628	0.3751973446124286	random	99	superpathway of phenylalanine biosynthesis
rna	Ara+2	PWY-6629	0.7169708262705778	random	99	superpathway of tryptophan biosynthesis
rna	Ara+2	PWY-6690	0.5701048678015271	random	99	cinnamate and 3-hydroxycinnamate degradation to 2-oxopent-4-enoate
rna	Ara+2	PWY-6700	0.33401669434923076	random	99	queuosine biosynthesis
rna	Ara+2	PWY-6703	0.17631731488316488	random	99	preQ<sub>0</sub> biosynthesis
rna	Ara+2	PWY-6708	0.5081457727646623	random	99	ubiquinol-8 biosynthesis (prokaryotic)
rna	Ara+2	PWY-6772	3	random	99	hydrogen production V
rna	Ara+2	PWY-6823	0.3091610265100131	random	99	molybdenum cofactor biosynthesis
rna	Ara+2	PWY-6890	0.4806582133639425	random	99	4-amino-2-methyl-5-diphosphomethylpyrimidine biosynthesis
rna	Ara+2	PWY-6892	2.015008717033405	random	99	thiazole biosynthesis I (E. coli)
rna	Ara+2	PWY-6894	0.26966184933133586	random	99	thiamin diphosphate biosynthesis I (E. coli)
rna	Ara+2	PWY-6952	0.5411621711318743	random	99	glycerophosphodiester degradation
rna	Ara+2	PWY-6961	2.061025553882578	random	99	L-ascorbate degradation II (bacterial, aerobic)
rna	Ara+2	PWY-7176	0.3660640229664387	random	99	UTP and CTP <i>de novo</i> biosynthesis
rna	Ara+2	PWY-7179	0.32581210599132804	random	99	purine deoxyribonucleosides degradation
rna	Ara+2	PWY-7180	0.9042397110688482	random	99	2'-deoxy-&alpha;-D-ribose 1-phosphate degradation
rna	Ara+2	PWY-7181	0.5123921006491866	random	99	pyrimidine deoxyribonucleosides degradation
rna	Ara+2	PWY-7184	0.5493069245468692	random	99	pyrimidine deoxyribonucleotides <i>de novo</i> biosynthesis I
rna	Ara+2	PWY-7187	0.7575971504961527	random	99	pyrimidine deoxyribonucleotides <i>de novo</i> biosynthesis II
rna	Ara+2	PWY-7219	0.4228392078381772	random	99	adenosine ribonucleotides <i>de novo</i> biosynthesis
rna	Ara+2	PWY-7220	0.4360870186352387	random	99	adenosine deoxyribonucleotides <i>de novo</i> biosynthesis II
rna	Ara+2	PWY-7221	0.25755188333179246	random	99	guanosine ribonucleotides <i>de novo</i> biosynthesis
rna	Ara+2	PWY-7222	0.4360870186352387	random	99	guanosine deoxyribonucleotides <i>de novo</i> biosynthesis II
rna	Ara+2	PWY-7242	0.45229704921288655	random	99	D-fructuronate degradation
rna	Ara+2	PWY-7247	0.24215548558370892	random	99	&beta;-D-glucuronide and D-glucuronate degradation
rna	Ara+2	PWY-7315	2.1022409075205086	random	99	dTDP-<i>N</i>-acetylthomosamine biosynthesis
rna	Ara+2	PWY-7335	0.11079767040610343	random	99	UDP-<i>N</i>-acetyl-&alpha;-D-mannosaminouronate biosynthesis
rna	Ara+2	PWY-7343	4.402863487373101	random	99	UDP-glucose biosynthesis
rna	Ara+2	PWY-7344	0.15217078965105363	random	99	UDP-D-galactose biosynthesis
rna	Ara+2	PWY-7346	0.23334091991603853	random	99	UDP-&alpha;-D-glucuronate biosynthesis (from UDP-glucose)
rna	Ara+2	PWY-7446	1.5279536588045914	random	99	sulfoglycolysis
rna	Ara+2	PWY-901	0.19246440575268367	random	99	methylglyoxal degradation II
rna	Ara+2	PWY0-1021	0.6145183401477592	random	99	alanine biosynthesis III
rna	Ara+2	PWY0-1061	0.36608074705925864	random	99	superpathway of alanine biosynthesis
rna	Ara+2	PWY0-1182	0.41323383088509186	random	99	trehalose degradation II (trehalase)
rna	Ara+2	PWY0-1221	0.26388046194479353	random	99	putrescine degradation II
rna	Ara+2	PWY0-1241	0.5142346631602823	random	99	ADP-L-<i>glycero</i>-&beta;-D-<i>manno</i>-heptose biosynthesis
rna	Ara+2	PWY0-1261	0.27606692520882947	random	99	anhydromuropeptides recycling
rna	Ara+2	PWY0-1264	1.3261826351710382	random	99	biotin-carboxyl carrier protein assembly
rna	Ara+2	PWY0-1275	0.01695004899008035	random	99	lipoate biosynthesis and incorporation II
rna	Ara+2	PWY0-1277	0.7140679726299625	random	99	3-phenylpropionate and 3-(3-hydroxyphenyl)propionate degradation
rna	Ara+2	PWY0-1280	0.47050834915158796	random	99	ethylene glycol degradation
rna	Ara+2	PWY0-1295	0.5229088443216059	random	99	pyrimidine ribonucleosides degradation
rna	Ara+2	PWY0-1296	0.6618146889340409	random	99	purine ribonucleosides degradation
rna	Ara+2	PWY0-1297	0.6411554835789655	random	99	superpathway of purine deoxyribonucleosides degradation
rna	Ara+2	PWY0-1298	0.734913300968747	random	99	superpathway of pyrimidine deoxyribonucleosides degradation
rna	Ara+2	PWY0-1299	11.183514154637505	random	99	arginine dependent acid resistance
rna	Ara+2	PWY0-1300	0.3639792505005589	random	99	2-<I>O</I>-&alpha;-mannosyl-D-glycerate degradation
rna	Ara+2	PWY0-1301	0.12515509762273191	random	99	melibiose degradation
rna	Ara+2	PWY0-1303	0.27087029124144846	random	99	aminopropylcadaverine biosynthesis
rna	Ara+2	PWY0-1305	0.23756780763801716	random	99	glutamate dependent acid resistance
rna	Ara+2	PWY0-1306	0.043665991006965034	random	99	L-galactonate degradation
rna	Ara+2	PWY0-1309	0.25438626651351554	random	99	chitobiose degradation
rna	Ara+2	PWY0-1312	0.49215265930906976	random	99	acetate formation from acetyl-CoA I
rna	Ara+2	PWY0-1313	0.21458936285526808	random	99	acetate conversion to acetyl-CoA
rna	Ara+2	PWY0-1314	0.20739651026491435	random	99	fructose degradation
rna	Ara+2	PWY0-1315	0.5812406227305937	random	99	L-lactaldehyde degradation (anaerobic)
rna	Ara+2	PWY0-1317	0.25362672799743785	random	99	L-lactaldehyde degradation (aerobic)
rna	Ara+2	PWY0-1319	0.21920095390161448	random	99	CDP-diacylglycerol biosynthesis II
rna	Ara+2	PWY0-1324	0.6224707755729995	random	99	<i>N</i>-acetylneuraminate and <i>N</i>-acetylmannosamine degradation
rna	Ara+2	PWY0-1325	0.061936399115328104	random	99	superpathway of asparagine biosynthesis
rna	Ara+2	PWY0-1329	0.16288059099289762	random	99	succinate to cytochrome <i>bo</i> oxidase electron transfer
rna	Ara+2	PWY0-1336	0.33821472235598665	random	99	NADH to fumarate electron transfer
rna	Ara+2	PWY0-1337	0.17286272265090522	random	99	oleate &beta;-oxidation
rna	Ara+2	PWY0-1338	1.0592775824076544	random	99	polymyxin resistance
rna	Ara+2	PWY0-1347	3	random	99	NADH to trimethylamine <i>N</i>-oxide electron transfer
rna	Ara+2	PWY0-1348	0.15818594058714763	random	99	NADH to dimethyl sulfoxide electron transfer
rna	Ara+2	PWY0-1353	0.16288059099289762	random	99	succinate to cytochrome <i>bd</i> oxidase electron transfer
rna	Ara+2	PWY0-1355	3	random	99	formate to trimethylamine <i>N</i>-oxide electron transfer
rna	Ara+2	PWY0-1356	0.15818594058714763	random	99	formate to dimethyl sulfoxide electron transfer
rna	Ara+2	PWY0-1415	1.2359167278419547	random	99	superpathway of heme biosynthesis from uroporphyrinogen-III
rna	Ara+2	PWY0-1433	0.3516662695245785	random	99	tetrahydromonapterin biosynthesis
rna	Ara+2	PWY0-1465	0.15537474236827323	random	99	D-malate degradation
rna	Ara+2	PWY0-1466	0.5204455942693376	random	99	trehalose degradation VI (periplasmic)
rna	Ara+2	PWY0-1471	0.6345667096805642	random	99	uracil degradation III
rna	Ara+2	PWY0-1477	3	random	99	ethanolamine utilization
rna	Ara+2	PWY0-1479	0.9693650092097673	random	99	tRNA processing
rna	Ara+2	PWY0-1507	0.10817294740931091	random	99	biotin biosynthesis from 8-amino-7-oxononanoate I
rna	Ara+2	PWY0-1517	0.2078876527450186	random	99	sedoheptulose bisphosphate bypass
rna	Ara+2	PWY0-1527	0.3677039863969257	random	99	curcumin degradation
rna	Ara+2	PWY0-1534	0.4684451662816998	random	99	hydrogen sulfide biosynthesis I
rna	Ara+2	PWY0-1535	0.3307832377978473	random	99	D-serine degradation
rna	Ara+2	PWY0-1544	0.17987514382354358	random	99	proline to cytochrome <i>bo</i> oxidase electron transfer
rna	Ara+2	PWY0-1545	0.4085902110251668	random	99	cardiolipin biosynthesis III
rna	Ara+2	PWY0-162	1.0439869352214042	random	99	superpathway of pyrimidine ribonucleotides <i>de novo</i> biosynthesis
rna	Ara+2	PWY0-163	0.758461359846712	random	99	salvage pathways of pyrimidine ribonucleotides
rna	Ara+2	PWY0-166	0.5965968163835939	random	99	superpathway of pyrimidine deoxyribonucleotides <i>de novo</i> biosynthesis (E. coli)
rna	Ara+2	PWY0-181	0.46411565150881656	random	99	salvage pathways of pyrimidine deoxyribonucleotides
rna	Ara+2	PWY0-301	2.3180226925890897	random	99	L-ascorbate degradation I (bacterial, anaerobic)
rna	Ara+2	PWY0-381	0.5445880830013856	random	99	glycerol and glycerophosphodiester degradation
rna	Ara+2	PWY0-41	1.8625785544174818	random	99	allantoin degradation IV (anaerobic)
rna	Ara+2	PWY0-42	0.3844461923818726	random	99	2-methylcitrate cycle I
rna	Ara+2	PWY0-43	0.4669161965260958	random	99	conversion of succinate to propionate
rna	Ara+2	PWY0-44	1.628008399296043	random	99	D-allose degradation
rna	Ara+2	PWY0-461	0.3798352936366925	random	99	lysine degradation I
rna	Ara+2	PWY0-501	0.33010565498245625	random	99	lipoate biosynthesis and incorporation I
rna	Ara+2	PWY0-521	0.72971040596944	random	99	fructoselysine and psicoselysine degradation
rna	Ara+2	PWY0-522	0.015426737137459096	random	99	lipoate salvage I
rna	Ara+2	PWY0-541	2.0099966305235513	random	99	cyclopropane fatty acid (CFA) biosynthesis
rna	Ara+2	PWY0-661	0.2571848570139373	random	99	PRPP biosynthesis II
rna	Ara+2	PWY0-662	0.6553139168191007	random	99	PRPP biosynthesis I
rna	Ara+2	PWY0-781	1.63359394775162	random	99	aspartate superpathway
rna	Ara+2	PWY0-823	7.908146355861582	random	99	arginine degradation III (arginine decarboxylase/agmatinase pathway)
rna	Ara+2	PWY0-845	0.42330152063412707	random	99	superpathway of pyridoxal 5'-phosphate biosynthesis and salvage
rna	Ara+2	PWY0-862	0.977827137084442	random	99	<i>cis</i>-dodecenoyl biosynthesis
rna	Ara+2	PWY0-881	1.6109266853141166	random	99	superpathway of fatty acid biosynthesis I (E. coli)
rna	Ara+2	PWY0-901	0.286901942318551	random	99	selenocysteine biosynthesis I (bacteria)
rna	Ara+2	PWY0-981	0.052862967464458156	random	99	taurine degradation IV
rna	Ara+2	PWY3O-4106	0.6391814589374878	random	99	NAD salvage pathway III
rna	Ara+2	PWYCQD-2	0.4174113423033599	random	99	dTDP-<i>N</i>-acetylviosamine biosynthesis
rna	Ara+2	PWYCQD-3	3.5871072677334603	random	99	N-acetyl-galactosamine degradation
rna	Ara+2	PWYCQD-4	4.390482864065516	random	99	galactosamine degradation
rna	Ara+2	PYRIDNUCSAL-PWY	1.4714838397533163	random	99	NAD salvage pathway I
rna	Ara+2	PYRIDNUCSYN-PWY	0.2232644758580583	random	99	NAD biosynthesis I (from aspartate)
rna	Ara+2	PYRIDOXSYN-PWY	0.36840279130045955	random	99	pyridoxal 5'-phosphate biosynthesis I
rna	Ara+2	PYRUVDEHYD-PWY	0.43861567785850275	random	99	pyruvate decarboxylation to acetyl CoA
rna	Ara+2	PYRUVOX-PWY	3	random	99	pyruvate oxidation pathway
rna	Ara+2	RHAMCAT-PWY	1.997879273816802	random	99	L-rhamnose degradation I
rna	Ara+2	RIBOKIN-PWY	0.7308760926067057	random	99	ribose degradation
rna	Ara+2	RIBOSYN2-PWY	0.27896772854089097	random	99	flavin biosynthesis I (bacteria and plants)
rna	Ara+2	SALVADEHYPOX-PWY	0.7477846581945158	random	99	adenosine nucleotides degradation II
rna	Ara+2	SALVPURINE2-PWY	0.5306623785195619	random	99	xanthine and xanthosine salvage
rna	Ara+2	SAM-PWY	0.19719934562912605	random	99	S-adenosyl-L-methionine biosynthesis
rna	Ara+2	SER-GLYSYN-PWY	1.537416144369234	random	99	superpathway of serine and glycine biosynthesis I
rna	Ara+2	SERDEG-PWY	3	random	99	L-serine degradation
rna	Ara+2	SERSYN-PWY	1.7490957183604994	random	99	serine biosynthesis
rna	Ara+2	SO4ASSIM-PWY	3.686222793583501	random	99	sulfate reduction I (assimilatory)
rna	Ara+2	SORBDEG-PWY	0.2008724574090915	random	99	D-sorbitol degradation II
rna	Ara+2	SULFATE-CYS-PWY	2.65744448984153	random	99	superpathway of sulfate assimilation and cysteine biosynthesis
rna	Ara+2	TCA	2.8759145136617685	random	99	TCA cycle I (prokaryotic)
rna	Ara+2	TCA-GLYOX-BYPASS	2.632148362914877	random	99	superpathway of glyoxylate bypass and TCA
rna	Ara+2	THIOREDOX-PWY	0.19886628178328145	random	99	thioredoxin pathway
rna	Ara+2	THISYN-PWY	1.6245088927863787	random	99	superpathway of thiamin diphosphate biosynthesis I
rna	Ara+2	THRDLCTCAT-PWY	0.22139191438389288	random	99	threonine degradation III (to methylglyoxal)
rna	Ara+2	THREOCAT-PWY	0.6637208298209638	random	99	superpathway of threonine metabolism
rna	Ara+2	THREONINE-DEG2-PWY	0.7064687706467757	random	99	threonine degradation II
rna	Ara+2	THRESYN-PWY	3.071672945385691	random	99	threonine biosynthesis
rna	Ara+2	TREDEGLOW-PWY	0.1648542392836496	random	99	trehalose degradation I (low osmolarity)
rna	Ara+2	TRESYN-PWY	0.26021197448929856	random	99	trehalose biosynthesis I
rna	Ara+2	TRNA-CHARGING-PWY	2.439276673379911	random	99	tRNA charging
rna	Ara+2	TRPSYN-PWY	0.9908871277965853	random	99	tryptophan biosynthesis
rna	Ara+2	TRYPDEG-PWY	0.13257373412761803	random	99	tryptophan degradation II (via pyruvate)
rna	Ara+2	TYRSYN	0.5851994426380143	random	99	tyrosine biosynthesis I
rna	Ara+2	UBISYN-PWY	0.5600137491889754	random	99	superpathway of ubiquinol-8 biosynthesis (prokaryotic)
rna	Ara+2	UDPNAGSYN-PWY	1.3607317210283956	random	99	UDP-<i>N</i>-acetyl-D-glucosamine biosynthesis I
rna	Ara+2	VALSYN-PWY	0.6043044635892492	random	99	valine biosynthesis
rna	Ara+2	XYLCAT-PWY	0.18898480149626926	random	99	xylose degradation I
rna	Ara+3	1CMET2-PWY	0.7591566378367459	random	99	formylTHF biosynthesis
rna	Ara+3	2PHENDEG-PWY	0.15405394075503845	random	99	phenylethylamine degradation I
rna	Ara+3	3-HYDROXYPHENYLACETATE-DEGRADATION-PWY	0.4026398936305354	random	99	4-hydroxyphenylacetate degradation
rna	Ara+3	4AMINOBUTMETAB-PWY	0.3672679822656651	random	99	superpathway of 4-aminobutyrate degradation
rna	Ara+3	ACETATEUTIL-PWY	2.5771196696893672	random	99	superpathway of acetate utilization and formation
rna	Ara+3	ACETOACETATE-DEG-PWY	1.1623296920650787	random	99	acetoacetate degradation (to acetyl CoA)
rna	Ara+3	ALADEG-PWY	1.260571373823228	random	99	alanine degradation I
rna	Ara+3	ALANINE-SYN2-PWY	3.4115153677727355	random	99	alanine biosynthesis II
rna	Ara+3	ALANINE-VALINESYN-PWY	2.012888720890067	random	99	alanine biosynthesis I
rna	Ara+3	ALL-CHORISMATE-PWY	1.043852955910441	random	99	superpathway of chorismate metabolism
rna	Ara+3	AMMASSIM-PWY	0.41416633943159586	random	99	ammonia assimilation cycle III
rna	Ara+3	ANARESP1-PWY	1.3980089379495417	random	99	respiration (anaerobic)
rna	Ara+3	ARABCAT-PWY	1.0374462400462348	random	99	L-arabinose degradation I
rna	Ara+3	ARG+POLYAMINE-SYN	0.9698702172461049	random	99	superpathway of arginine and polyamine biosynthesis
rna	Ara+3	ARGDEG-PWY	0.5051986185982316	random	99	superpathway of arginine, putrescine, and 4-aminobutyrate degradation
rna	Ara+3	ARGSYN-PWY	0.6405251938233313	random	99	arginine biosynthesis I (via L-ornithine)
rna	Ara+3	ARO-PWY	1.171575852798547	random	99	chorismate biosynthesis I
rna	Ara+3	ASPARAGINE-BIOSYNTHESIS	0.7777542062471756	random	99	asparagine biosynthesis I
rna	Ara+3	ASPARAGINE-DEG1-PWY	0.2943797106542224	random	99	asparagine degradation I
rna	Ara+3	ASPARAGINESYN-PWY	3	random	99	asparagine biosynthesis II
rna	Ara+3	ASPARTATESYN-PWY	0.3603120908272114	random	99	aspartate biosynthesis
rna	Ara+3	ASPASN-PWY	1.51794679461223	random	99	superpathway of aspartate and asparagine biosynthesis; interconversion of aspartate and asparagine
rna	Ara+3	AST-PWY	1.3688325583764067	random	99	arginine degradation II (AST pathway)
rna	Ara+3	BETSYN-PWY	0.3534187621737447	random	99	glycine betaine biosynthesis I (Gram-negative bacteria)
rna	Ara+3	BGALACT-PWY	0.22622003790818374	random	99	lactose degradation III
rna	Ara+3	BIOTIN-BIOSYNTHESIS-PWY	1.2185090142685708	random	99	biotin biosynthesis I
rna	Ara+3	BRANCHED-CHAIN-AA-SYN-PWY	2.178784774300457	random	99	superpathway of leucine, valine, and isoleucine biosynthesis
rna	Ara+3	BSUBPOLYAMSYN-PWY	0.44900978038012357	random	99	spermidine biosynthesis I
rna	Ara+3	COA-PWY	0.5294410397622544	random	99	coenzyme A biosynthesis
rna	Ara+3	COBALSYN-PWY	0.3297218197905068	random	99	adenosylcobalamin salvage from cobinamide I
rna	Ara+3	COLANSYN-PWY	1.067994616490513	random	99	colanic acid building blocks biosynthesis
rna	Ara+3	COMPLETE-ARO-PWY	1.0691122788054417	random	99	superpathway of phenylalanine, tyrosine, and tryptophan biosynthesis
rna	Ara+3	CYANCAT-PWY	0.36859415631228915	random	99	cyanate degradation
rna	Ara+3	CYSTSYN-PWY	0.9636265833699668	random	99	cysteine biosynthesis I
rna	Ara+3	DAPLYSINESYN-PWY	0.5208115242253328	random	99	lysine biosynthesis I
rna	Ara+3	DARABCAT-PWY	0.04209048295150315	random	99	D-arabinose degradation II
rna	Ara+3	DENOVOPURINE2-PWY	0.9246740388309087	random	99	superpathway of purine nucleotides <i>de novo</i> biosynthesis II
rna	Ara+3	DETOX1-PWY	0.6001237425596814	random	99	superoxide radicals degradation
rna	Ara+3	DTDPRHAMSYN-PWY	0.2612666224458418	random	99	dTDP-L-rhamnose biosynthesis I
rna	Ara+3	ECASYN-PWY	0.27834391073770226	random	99	enterobacterial common antigen biosynthesis
rna	Ara+3	ENTNER-DOUDOROFF-PWY	0.5315545541146607	random	99	Entner-Doudoroff pathway I
rna	Ara+3	ETOH-ACETYLCOA-ANA-PWY	2.1571321752540635	random	99	ethanol degradation I
rna	Ara+3	FAO-PWY	0.4952940299821936	random	99	fatty acid &beta;-oxidation I
rna	Ara+3	FASYN-ELONG-PWY	2.3908572152150103	random	99	fatty acid elongation -- saturated
rna	Ara+3	FASYN-INITIAL-PWY	0.5736058542862386	random	99	superpathway of fatty acid biosynthesis initiation (E. coli)
rna	Ara+3	FERMENTATION-PWY	1.8205971253145428	random	99	mixed acid fermentation
rna	Ara+3	FUC-RHAMCAT-PWY	0.643326553995375	random	99	superpathway of fucose and rhamnose degradation
rna	Ara+3	FUCCAT-PWY	0.7773561710134209	random	99	fucose degradation
rna	Ara+3	GALACT-GLUCUROCAT-PWY	1.074347077119274	random	99	superpathway of hexuronide and hexuronate degradation
rna	Ara+3	GALACTARDEG-PWY	0.21080514432515157	random	99	D-galactarate degradation I
rna	Ara+3	GALACTCAT-PWY	0.35840894274976515	random	99	D-galactonate degradation
rna	Ara+3	GALACTITOLCAT-PWY	2.1238399209899783	random	99	galactitol degradation
rna	Ara+3	GALACTMETAB-PWY	0.2608484706294574	random	99	galactose degradation I (Leloir pathway)
rna	Ara+3	GALACTUROCAT-PWY	1.5589569096943052	random	99	D-galacturonate degradation I
rna	Ara+3	GLCMANNANAUT-PWY	0.32358761206301884	random	99	superpathway of <i>N</i>-acetylglucosamine, <i>N</i>-acetylmannosamine and <i>N</i>-acetylneuraminate degradation
rna	Ara+3	GLNSYN-PWY	0.5039704661125931	random	99	glutamine biosynthesis I
rna	Ara+3	GLUAMCAT-PWY	0.3341042421821761	random	99	<i>N</i>-acetylglucosamine degradation I
rna	Ara+3	GLUCARDEG-PWY	0.270159045129084	random	99	<i>D</i>-glucarate degradation I
rna	Ara+3	GLUCARGALACTSUPER-PWY	0.25503589267576293	random	99	superpathway of D-glucarate and D-galactarate degradation
rna	Ara+3	GLUCONEO-PWY	0.6297851040322544	random	99	gluconeogenesis I
rna	Ara+3	GLUCONSUPER-PWY	0.6637930613757659	random	99	D-gluconate degradation
rna	Ara+3	GLUCOSE1PMETAB-PWY	1.1989857869777318	random	99	glucose and glucose-1-phosphate degradation
rna	Ara+3	GLUCUROCAT-PWY	1.2692916787128476	random	99	superpathway of &beta;-D-glucuronide and D-glucuronate degradation
rna	Ara+3	GLUT-REDOX-PWY	0.30524591528333234	random	99	glutathione redox reactions II
rna	Ara+3	GLUTAMINDEG-PWY	0.7777542062471756	random	99	glutamine degradation I
rna	Ara+3	GLUTAMINEFUM-PWY	0.29846487686592443	random	99	glutamine degradation II
rna	Ara+3	GLUTATHIONESYN-PWY	0.13704529213007222	random	99	glutathione biosynthesis
rna	Ara+3	GLUTDEG-PWY	0.25494163160350114	random	99	glutamate degradation II
rna	Ara+3	GLUTORN-PWY	0.8426400528727026	random	99	ornithine biosynthesis
rna	Ara+3	GLUTSYN-PWY	0.29846487686592443	random	99	glutamate biosynthesis I
rna	Ara+3	GLUTSYNIII-PWY	0.29846487686592443	random	99	glutamate biosynthesis III
rna	Ara+3	GLYCEROLMETAB-PWY	1.1427977925441477	random	99	glycerol degradation V
rna	Ara+3	GLYCLEAV-PWY	0.37291824163594123	random	99	glycine cleavage
rna	Ara+3	GLYCOCAT-PWY	0.3753002550615405	random	99	glycogen degradation I
rna	Ara+3	GLYCOGENSYNTH-PWY	0.3495360522286672	random	99	glycogen biosynthesis I (from ADP-D-Glucose)
rna	Ara+3	GLYCOL-GLYOXDEG-PWY	0.5901951639910502	random	99	superpathway of glycol metabolism and degradation
rna	Ara+3	GLYCOLATEMET-PWY	0.2366720725069221	random	99	glycolate and glyoxylate degradation I
rna	Ara+3	GLYCOLYSIS	0.6538583030807243	random	99	glycolysis I (from glucose-6P)
rna	Ara+3	GLYCOLYSIS-E-D	0.6018689831501094	random	99	superpathway of glycolysis and Entner-Doudoroff
rna	Ara+3	GLYCOLYSIS-TCA-GLYOX-BYPASS	1.1031661385831426	random	99	superpathway of glycolysis, pyruvate dehydrogenase, TCA, and glyoxylate bypass
rna	Ara+3	GLYOXDEG-PWY	0.438896791722144	random	99	glycolate and glyoxylate degradation II
rna	Ara+3	GLYOXYLATE-BYPASS	1.7556370677242141	random	99	glyoxylate cycle
rna	Ara+3	GLYSYN-PWY	0.001171231565227913	random	99	glycine biosynthesis I
rna	Ara+3	HCAMHPDEG-PWY	1.378144773596398	random	99	3-phenylpropanoate and 3-(3-hydroxyphenyl)propanoate degradation to 2-oxopent-4-enoate
rna	Ara+3	HEME-BIOSYNTHESIS-II	1.5675642527274685	random	99	heme biosynthesis from uroporphyrinogen-III I (aerobic)
rna	Ara+3	HEMESYN2-PWY	1.832987090636639	random	99	heme biosynthesis from uroporphyrinogen-III II (anaerobic)
rna	Ara+3	HEXITOLDEGSUPER-PWY	0.9492675970287118	random	99	superpathway of hexitol degradation (bacteria)
rna	Ara+3	HISTSYN-PWY	0.6591333062558452	random	99	histidine biosynthesis
rna	Ara+3	HOMOSER-METSYN-PWY	1.3863636879832322	random	99	methionine biosynthesis I
rna	Ara+3	HOMOSER-THRESYN-PWY	2.131030253620453	random	99	threonine biosynthesis from homoserine
rna	Ara+3	HOMOSERSYN-PWY	0.8756834173865138	random	99	homoserine biosynthesis
rna	Ara+3	IDNCAT-PWY	0.43381931897932413	random	99	L-idonate degradation
rna	Ara+3	ILEUSYN-PWY	2.4587268168880043	random	99	isoleucine biosynthesis I (from threonine)
rna	Ara+3	KDO-LIPASYN-PWY	0.22740858563997685	random	99	(KDO)<sub>2</sub>-lipid A biosynthesis I
rna	Ara+3	KDO-NAGLIPASYN-PWY	0.8641268417450376	random	99	superpathway of (KDO)<SUB>2</SUB>-lipid A biosynthesis
rna	Ara+3	KDOSYN-PWY	0.4776581218979699	random	99	KDO transfer to lipid IV<sub>A</sub> I
rna	Ara+3	KETOGLUCONMET-PWY	2.2855008080305805	random	99	ketogluconate metabolism
rna	Ara+3	LCYSDEG-PWY	1.361718490603149	random	99	L-cysteine degradation II
rna	Ara+3	LEUSYN-PWY	1.7324010908151	random	99	leucine biosynthesis
rna	Ara+3	LIPA-CORESYN-PWY	1.361568953023417	random	99	Lipid A-core biosynthesis
rna	Ara+3	LPSSYN-PWY	0.8351380860636199	random	99	superpathway of lipopolysaccharide biosynthesis
rna	Ara+3	LYXMET-PWY	2.286694475519954	random	99	L-lyxose degradation
rna	Ara+3	MALATE-ASPARTATE-SHUTTLE-PWY	0.3794909558774197	random	99	aspartate degradation II
rna	Ara+3	MANNCAT-PWY	3	random	99	D-mannose degradation
rna	Ara+3	MANNIDEG-PWY	0.09427431555080179	random	99	mannitol degradation I
rna	Ara+3	MENAQUINONESYN-PWY	0.3821622097367395	random	99	menaquinol-8 biosynthesis
rna	Ara+3	MET-SAM-PWY	1.1854272942675401	random	99	superpathway of <i>S</i>-adenosyl-L-methionine biosynthesis
rna	Ara+3	METHGLYUT-PWY	1.321916950988392	random	99	superpathway of methylglyoxal degradation
rna	Ara+3	METSYN-PWY	1.2201683141707087	random	99	homoserine and methionine biosynthesis
rna	Ara+3	NADPHOS-DEPHOS-PWY	0.1619262449168861	random	99	NAD phosphorylation and dephosphorylation I
rna	Ara+3	NAGLIPASYN-PWY	0.3697707613952925	random	99	lipid IV<sub>A</sub> biosynthesis
rna	Ara+3	NONMEVIPP-PWY	0.6989360611386067	random	99	methylerythritol phosphate pathway
rna	Ara+3	NONOXIPENT-PWY	0.4459264783429277	random	99	pentose phosphate pathway (non-oxidative branch)
rna	Ara+3	OANTIGEN-PWY-1	2.243500295886803	random	99	<i>O</i>-antigen building blocks biosynthesis (<i>E. coli</i>)
rna	Ara+3	ORNARGDEG-PWY	0.5073058214450303	random	99	superpathway of arginine and ornithine degradation
rna	Ara+3	ORNDEG-PWY	0.5278568559897128	random	99	superpathway of ornithine degradation
rna	Ara+3	OXIDATIVEPENT-PWY	0.8922215360637892	random	99	pentose phosphate pathway (oxidative branch) I
rna	Ara+3	P2-PWY	0.2024933573249656	random	99	citrate lyase activation
rna	Ara+3	P4-PWY	1.102401297581085	random	99	superpathway of lysine, threonine and methionine biosynthesis I
rna	Ara+3	PANTO-PWY	1.2407282118211613	random	99	phosphopantothenate biosynthesis I
rna	Ara+3	PANTOSYN-PWY	0.9538643274054948	random	99	pantothenate and coenzyme A biosynthesis I
rna	Ara+3	PENTOSE-P-PWY	0.6502336050109905	random	99	pentose phosphate pathway
rna	Ara+3	PEPTIDOGLYCANSYN-PWY	1.92211868274504	random	99	peptidoglycan biosynthesis I (<I>meso</I>-diaminopimelate containing)
rna	Ara+3	PHESYN	0.08467905744929859	random	99	phenylalanine biosynthesis I
rna	Ara+3	PHOSLIPSYN-PWY	0.9030847879943896	random	99	phospholipid biosynthesis I
rna	Ara+3	PLPSAL-PWY	1.1418612297354622	random	99	pyridoxal 5'-phosphate salvage I
rna	Ara+3	POLYAMSYN-PWY	1.3176539036745927	random	99	superpathway of polyamine biosynthesis I
rna	Ara+3	POLYISOPRENSYN-PWY	1.4143050797341967	random	99	polyisoprenoid biosynthesis (<i>E. coli</i>)
rna	Ara+3	PPGPPMET-PWY	1.8042562687939578	random	99	ppGpp biosynthesis
rna	Ara+3	PROSYN-PWY	1.796244723653622	random	99	proline biosynthesis I
rna	Ara+3	PRPP-PWY	0.880470097076441	random	99	superpathway of histidine, purine, and pyrimidine biosynthesis
rna	Ara+3	PUTDEG-PWY	0.6566449465606511	random	99	putrescine degradation I
rna	Ara+3	PWY-1269	0.44722059056810093	random	99	CMP-KDO biosynthesis I
rna	Ara+3	PWY-1801	0.7528177013682141	random	99	formaldehyde oxidation II (glutathione-dependent)
rna	Ara+3	PWY-2161	1.4076775066818268	random	99	folate polyglutamylation
rna	Ara+3	PWY-40	0.6054845259642541	random	99	putrescine biosynthesis I
rna	Ara+3	PWY-4121	0.00776702857699856	random	99	glutathionylspermidine biosynthesis
rna	Ara+3	PWY-4261	0.10386627061545639	random	99	glycerol degradation I
rna	Ara+3	PWY-4381	0.16244218724659742	random	99	fatty acid biosynthesis initiation I
rna	Ara+3	PWY-46	0.5299323269013009	random	99	putrescine biosynthesis III
rna	Ara+3	PWY-4621	0.14271259118225985	random	99	arsenate detoxification II (glutaredoxin)
rna	Ara+3	PWY-5084	0.42280772701633773	random	99	2-oxoglutarate decarboxylation to succinyl-CoA
rna	Ara+3	PWY-5123	0.5408965881154773	random	99	<i>trans, trans</i>-farnesyl diphosphate biosynthesis
rna	Ara+3	PWY-5148	0.303394247136593	random	99	acyl-CoA hydrolysis
rna	Ara+3	PWY-5162	1.7859392176731268	random	99	2-oxopentenoate degradation
rna	Ara+3	PWY-5188	1.6156988163878494	random	99	tetrapyrrole biosynthesis I (from glutamate)
rna	Ara+3	PWY-5194	0.7710435623768095	random	99	siroheme biosynthesis
rna	Ara+3	PWY-5340	0.3738776459596655	random	99	sulfate activation for sulfonation
rna	Ara+3	PWY-5350	0.3420894868349355	random	99	thiosulfate disproportionation III (rhodanese)
rna	Ara+3	PWY-5386	0.7527538908801584	random	99	methylglyoxal degradation I
rna	Ara+3	PWY-5436	0.4074597690807308	random	99	threonine degradation IV
rna	Ara+3	PWY-5437	2.497214743268875	random	99	threonine degradation I
rna	Ara+3	PWY-5453	2.270020572004115	random	99	methylglyoxal degradation III
rna	Ara+3	PWY-5480	2.1571321752540635	random	99	pyruvate fermentation to ethanol I
rna	Ara+3	PWY-5484	0.638558546329658	random	99	glycolysis II (from fructose-6P)
rna	Ara+3	PWY-5485	3	random	99	pyruvate fermentation to acetate IV
rna	Ara+3	PWY-5659	1.5710264757065684	random	99	GDP-mannose biosynthesis
rna	Ara+3	PWY-5667	0.9080829727304202	random	99	CDP-diacylglycerol biosynthesis I
rna	Ara+3	PWY-5668	0.903650325954905	random	99	cardiolipin biosynthesis I
rna	Ara+3	PWY-5669	0.021229429898994075	random	99	phosphatidylethanolamine biosynthesis I
rna	Ara+3	PWY-5686	0.2649744528074607	random	99	UMP biosynthesis
rna	Ara+3	PWY-5698	1.4936629357152418	random	99	allantoin degradation to ureidoglycolate II (ammonia producing)
rna	Ara+3	PWY-5705	1.7401741343251556	random	99	allantoin degradation to glyoxylate III
rna	Ara+3	PWY-5755	0.40680745970493454	random	99	4-hydroxybenzoate biosynthesis II (bacteria and fungi)
rna	Ara+3	PWY-5783	3	random	99	octaprenyl diphosphate biosynthesis
rna	Ara+3	PWY-5785	0.3515493360893584	random	99	di-<i>trans</i>,poly-<i>cis</i>-undecaprenyl phosphate biosynthesis
rna	Ara+3	PWY-5837	1.3860690091504049	random	99	1,4-dihydroxy-2-naphthoate biosynthesis I
rna	Ara+3	PWY-5838	1.5055662573054538	random	99	superpathway of menaquinol-8 biosynthesis I
rna	Ara+3	PWY-5852	0.2700713052627985	random	99	demethylmenaquinol-8 biosynthesis I
rna	Ara+3	PWY-5901	2.2717412770969996	random	99	2,3-dihydroxybenzoate biosynthesis
rna	Ara+3	PWY-5964	0.07100159820341177	random	99	guanylyl molybdenum cofactor biosynthesis
rna	Ara+3	PWY-5965	0.8823531225641137	random	99	fatty acid biosynthesis initiation III
rna	Ara+3	PWY-5966	0.8836988865101866	random	99	fatty acid biosynthesis initiation II
rna	Ara+3	PWY-5971	2.2405384584814105	random	99	palmitate biosynthesis II (bacteria and plants)
rna	Ara+3	PWY-5973	1.981577091134415	random	99	<i>cis</i>-vaccenate biosynthesis
rna	Ara+3	PWY-5989	2.4531879300109822	random	99	stearate biosynthesis II (bacteria and plants)
rna	Ara+3	PWY-6012	1.941399322450631	random	99	acyl carrier protein metabolism I
rna	Ara+3	PWY-6019	0.14853266679116806	random	99	pseudouridine degradation
rna	Ara+3	PWY-6028	3	random	99	acetoin degradation
rna	Ara+3	PWY-6121	1.457899864402456	random	99	5-aminoimidazole ribonucleotide biosynthesis I
rna	Ara+3	PWY-6122	1.5270765735961418	random	99	5-aminoimidazole ribonucleotide biosynthesis II
rna	Ara+3	PWY-6123	0.6118580845830369	random	99	inosine-5'-phosphate biosynthesis I
rna	Ara+3	PWY-6125	0.7027728917078865	random	99	superpathway of guanosine nucleotides <i>de novo</i> biosynthesis II
rna	Ara+3	PWY-6126	0.7904266415388196	random	99	superpathway of adenosine nucleotides <i>de novo</i> biosynthesis II
rna	Ara+3	PWY-6147	0.8127781048909904	random	99	6-hydroxymethyl-dihydropterin diphosphate biosynthesis I
rna	Ara+3	PWY-6151	0.5368417175311146	random	99	<i>S</i>-adenosyl-L-methionine cycle I
rna	Ara+3	PWY-6153	0.4407368342673919	random	99	autoinducer AI-2 biosynthesis I
rna	Ara+3	PWY-6163	0.348527277203735	random	99	chorismate biosynthesis from 3-dehydroquinate
rna	Ara+3	PWY-6164	2.121411503839985	random	99	3-dehydroquinate biosynthesis I
rna	Ara+3	PWY-6268	0.0897457730207491	random	99	adenosylcobalamin salvage from cobalamin
rna	Ara+3	PWY-6277	1.4068435518611784	random	99	superpathway of 5-aminoimidazole ribonucleotide biosynthesis
rna	Ara+3	PWY-6282	1.4380921644413769	random	99	palmitoleate biosynthesis I
rna	Ara+3	PWY-6284	1.8100480840871507	random	99	superpathway of unsaturated fatty acids biosynthesis (<i>E. coli</i>)
rna	Ara+3	PWY-6387	1.5388876788761776	random	99	UDP-<i>N</i>-acetylmuramoyl-pentapeptide biosynthesis I (<i>meso</i>-DAP-containing)
rna	Ara+3	PWY-6476	0.12121576067062353	random	99	cytidylyl molybdenum cofactor biosynthesis
rna	Ara+3	PWY-6519	1.3018161195382019	random	99	8-amino-7-oxononanoate biosynthesis I
rna	Ara+3	PWY-6535	0.4489301495596547	random	99	4-aminobutyrate degradation
rna	Ara+3	PWY-6537	0.08819149245434775	random	99	4-aminobutyrate degradation II
rna	Ara+3	PWY-6543	0.7531917733366483	random	99	4-aminobenzoate biosynthesis
rna	Ara+3	PWY-6556	2.121475224082022	random	99	pyrimidine ribonucleosides salvage II
rna	Ara+3	PWY-6579	1.7468881841622523	random	99	superpathway of guanine and guanosine salvage
rna	Ara+3	PWY-66	0.8546399175024307	random	99	GDP-L-fucose biosynthesis I (from GDP-D-mannose)
rna	Ara+3	PWY-6605	2.1262053189175902	random	99	adenine and adenosine salvage II
rna	Ara+3	PWY-6608	0.7853027370257234	random	99	guanosine nucleotides degradation III
rna	Ara+3	PWY-6609	1.5266505819958807	random	99	adenine and adenosine salvage III
rna	Ara+3	PWY-6611	0.24129876744343348	random	99	adenine and adenosine salvage V
rna	Ara+3	PWY-6612	0.8841382036801326	random	99	superpathway of tetrahydrofolate biosynthesis
rna	Ara+3	PWY-6614	1.042157151114267	random	99	tetrahydrofolate biosynthesis
rna	Ara+3	PWY-6617	0.3272976212349169	random	99	adenosine nucleotides degradation III
rna	Ara+3	PWY-6618	0.0586611940416694	random	99	guanine and guanosine salvage III
rna	Ara+3	PWY-6620	2.139090209436091	random	99	guanine and guanosine salvage
rna	Ara+3	PWY-6628	1.034003596467284	random	99	superpathway of phenylalanine biosynthesis
rna	Ara+3	PWY-6629	1.2144931777651764	random	99	superpathway of tryptophan biosynthesis
rna	Ara+3	PWY-6690	1.378144773596398	random	99	cinnamate and 3-hydroxycinnamate degradation to 2-oxopent-4-enoate
rna	Ara+3	PWY-6700	0.3192548616995901	random	99	queuosine biosynthesis
rna	Ara+3	PWY-6703	0.2620664806327508	random	99	preQ<sub>0</sub> biosynthesis
rna	Ara+3	PWY-6708	0.3206779784429191	random	99	ubiquinol-8 biosynthesis (prokaryotic)
rna	Ara+3	PWY-6772	1.0740582660281268	random	99	hydrogen production V
rna	Ara+3	PWY-6823	0.9234957892292706	random	99	molybdenum cofactor biosynthesis
rna	Ara+3	PWY-6890	0.17251506789559298	random	99	4-amino-2-methyl-5-diphosphomethylpyrimidine biosynthesis
rna	Ara+3	PWY-6892	1.705108865866457	random	99	thiazole biosynthesis I (E. coli)
rna	Ara+3	PWY-6894	0.6904904423747987	random	99	thiamin diphosphate biosynthesis I (E. coli)
rna	Ara+3	PWY-6952	0.11865875409800836	random	99	glycerophosphodiester degradation
rna	Ara+3	PWY-6961	2.0517257172479515	random	99	L-ascorbate degradation II (bacterial, aerobic)
rna	Ara+3	PWY-7176	0.6009858976686839	random	99	UTP and CTP <i>de novo</i> biosynthesis
rna	Ara+3	PWY-7179	0.3442607464713782	random	99	purine deoxyribonucleosides degradation
rna	Ara+3	PWY-7180	0.47663205192421115	random	99	2'-deoxy-&alpha;-D-ribose 1-phosphate degradation
rna	Ara+3	PWY-7181	0.2896262908167765	random	99	pyrimidine deoxyribonucleosides degradation
rna	Ara+3	PWY-7184	0.9352153237109266	random	99	pyrimidine deoxyribonucleotides <i>de novo</i> biosynthesis I
rna	Ara+3	PWY-7187	0.37159022150741333	random	99	pyrimidine deoxyribonucleotides <i>de novo</i> biosynthesis II
rna	Ara+3	PWY-7219	0.6489400090073691	random	99	adenosine ribonucleotides <i>de novo</i> biosynthesis
rna	Ara+3	PWY-7220	0.8817667667400646	random	99	adenosine deoxyribonucleotides <i>de novo</i> biosynthesis II
rna	Ara+3	PWY-7221	0.45854862742320124	random	99	guanosine ribonucleotides <i>de novo</i> biosynthesis
rna	Ara+3	PWY-7222	0.8817667667400646	random	99	guanosine deoxyribonucleotides <i>de novo</i> biosynthesis II
rna	Ara+3	PWY-7242	1.5503774954572342	random	99	D-fructuronate degradation
rna	Ara+3	PWY-7247	0.16113143736882832	random	99	&beta;-D-glucuronide and D-glucuronate degradation
rna	Ara+3	PWY-7315	0.30119142891257983	random	99	dTDP-<i>N</i>-acetylthomosamine biosynthesis
rna	Ara+3	PWY-7335	0.23313143295234443	random	99	UDP-<i>N</i>-acetyl-&alpha;-D-mannosaminouronate biosynthesis
rna	Ara+3	PWY-7343	0.1716152442886161	random	99	UDP-glucose biosynthesis
rna	Ara+3	PWY-7344	0.10436397535415842	random	99	UDP-D-galactose biosynthesis
rna	Ara+3	PWY-7346	0.054900440525076484	random	99	UDP-&alpha;-D-glucuronate biosynthesis (from UDP-glucose)
rna	Ara+3	PWY-7446	0.9392676953445148	random	99	sulfoglycolysis
rna	Ara+3	PWY-901	0.38534875312463923	random	99	methylglyoxal degradation II
rna	Ara+3	PWY0-1021	1.0323297703486838	random	99	alanine biosynthesis III
rna	Ara+3	PWY0-1061	2.2297670222405324	random	99	superpathway of alanine biosynthesis
rna	Ara+3	PWY0-1182	0.21599415930600696	random	99	trehalose degradation II (trehalase)
rna	Ara+3	PWY0-1221	0.4492317275430082	random	99	putrescine degradation II
rna	Ara+3	PWY0-1241	0.27357957722201337	random	99	ADP-L-<i>glycero</i>-&beta;-D-<i>manno</i>-heptose biosynthesis
rna	Ara+3	PWY0-1261	2.551468065998997	random	99	anhydromuropeptides recycling
rna	Ara+3	PWY0-1264	0.4994727403428197	random	99	biotin-carboxyl carrier protein assembly
rna	Ara+3	PWY0-1275	0.3062782756468223	random	99	lipoate biosynthesis and incorporation II
rna	Ara+3	PWY0-1277	1.5437434919953523	random	99	3-phenylpropionate and 3-(3-hydroxyphenyl)propionate degradation
rna	Ara+3	PWY0-1280	0.9799656342919031	random	99	ethylene glycol degradation
rna	Ara+3	PWY0-1295	0.19840854897611032	random	99	pyrimidine ribonucleosides degradation
rna	Ara+3	PWY0-1296	0.32749090502218675	random	99	purine ribonucleosides degradation
rna	Ara+3	PWY0-1297	0.4063067428519236	random	99	superpathway of purine deoxyribonucleosides degradation
rna	Ara+3	PWY0-1298	0.39437387163310395	random	99	superpathway of pyrimidine deoxyribonucleosides degradation
rna	Ara+3	PWY0-1299	0.3764952823902909	random	99	arginine dependent acid resistance
rna	Ara+3	PWY0-1300	0.2799390957004247	random	99	2-<I>O</I>-&alpha;-mannosyl-D-glycerate degradation
rna	Ara+3	PWY0-1301	0.013875202770341424	random	99	melibiose degradation
rna	Ara+3	PWY0-1303	2.1449486920293697	random	99	aminopropylcadaverine biosynthesis
rna	Ara+3	PWY0-1305	0.24829152561406756	random	99	glutamate dependent acid resistance
rna	Ara+3	PWY0-1306	0.43129748123583084	random	99	L-galactonate degradation
rna	Ara+3	PWY0-1309	0.8051511467160963	random	99	chitobiose degradation
rna	Ara+3	PWY0-1312	3	random	99	acetate formation from acetyl-CoA I
rna	Ara+3	PWY0-1313	1.3873130056694116	random	99	acetate conversion to acetyl-CoA
rna	Ara+3	PWY0-1314	0.4929153576029664	random	99	fructose degradation
rna	Ara+3	PWY0-1315	0.09840039622866421	random	99	L-lactaldehyde degradation (anaerobic)
rna	Ara+3	PWY0-1317	0.9775013135471956	random	99	L-lactaldehyde degradation (aerobic)
rna	Ara+3	PWY0-1319	0.9080829727304202	random	99	CDP-diacylglycerol biosynthesis II
rna	Ara+3	PWY0-1324	0.31638237630804783	random	99	<i>N</i>-acetylneuraminate and <i>N</i>-acetylmannosamine degradation
rna	Ara+3	PWY0-1325	2.1914494752714666	random	99	superpathway of asparagine biosynthesis
rna	Ara+3	PWY0-1329	2.072563879266924	random	99	succinate to cytochrome <i>bo</i> oxidase electron transfer
rna	Ara+3	PWY0-1336	0.39402088332604135	random	99	NADH to fumarate electron transfer
rna	Ara+3	PWY0-1337	2.1587484616151578	random	99	oleate &beta;-oxidation
rna	Ara+3	PWY0-1338	1.4960825516922907	random	99	polymyxin resistance
rna	Ara+3	PWY0-1347	0.6377560439783049	random	99	NADH to trimethylamine <i>N</i>-oxide electron transfer
rna	Ara+3	PWY0-1348	0.8469419198462919	random	99	NADH to dimethyl sulfoxide electron transfer
rna	Ara+3	PWY0-1353	2.072563879266924	random	99	succinate to cytochrome <i>bd</i> oxidase electron transfer
rna	Ara+3	PWY0-1355	0.6377560439783049	random	99	formate to trimethylamine <i>N</i>-oxide electron transfer
rna	Ara+3	PWY0-1356	0.8469419198462919	random	99	formate to dimethyl sulfoxide electron transfer
rna	Ara+3	PWY0-1415	1.5399067542577556	random	99	superpathway of heme biosynthesis from uroporphyrinogen-III
rna	Ara+3	PWY0-1433	0.1921606897977781	random	99	tetrahydromonapterin biosynthesis
rna	Ara+3	PWY0-1465	2.430886105805422	random	99	D-malate degradation
rna	Ara+3	PWY0-1466	0.2920391849001991	random	99	trehalose degradation VI (periplasmic)
rna	Ara+3	PWY0-1471	0.8845537717271478	random	99	uracil degradation III
rna	Ara+3	PWY0-1477	0.7524519212758405	random	99	ethanolamine utilization
rna	Ara+3	PWY0-1479	1.4228554997084724	random	99	tRNA processing
rna	Ara+3	PWY0-1507	0.8455218802546701	random	99	biotin biosynthesis from 8-amino-7-oxononanoate I
rna	Ara+3	PWY0-1517	0.3206272134887052	random	99	sedoheptulose bisphosphate bypass
rna	Ara+3	PWY0-1527	0.6028953485790186	random	99	curcumin degradation
rna	Ara+3	PWY0-1534	0.35131895750106207	random	99	hydrogen sulfide biosynthesis I
rna	Ara+3	PWY0-1535	0.06023432186810555	random	99	D-serine degradation
rna	Ara+3	PWY0-1544	0.3623631354861418	random	99	proline to cytochrome <i>bo</i> oxidase electron transfer
rna	Ara+3	PWY0-1545	0.8105449365810464	random	99	cardiolipin biosynthesis III
rna	Ara+3	PWY0-162	0.4089038071388186	random	99	superpathway of pyrimidine ribonucleotides <i>de novo</i> biosynthesis
rna	Ara+3	PWY0-163	0.4916032481681417	random	99	salvage pathways of pyrimidine ribonucleotides
rna	Ara+3	PWY0-166	0.7424530282291046	random	99	superpathway of pyrimidine deoxyribonucleotides <i>de novo</i> biosynthesis (E. coli)
rna	Ara+3	PWY0-181	0.3357702697722575	random	99	salvage pathways of pyrimidine deoxyribonucleotides
rna	Ara+3	PWY0-301	1.7405659990106477	random	99	L-ascorbate degradation I (bacterial, anaerobic)
rna	Ara+3	PWY0-381	0.11930108165969468	random	99	glycerol and glycerophosphodiester degradation
rna	Ara+3	PWY0-41	1.1882153147501873	random	99	allantoin degradation IV (anaerobic)
rna	Ara+3	PWY0-42	1.4789708384070626	random	99	2-methylcitrate cycle I
rna	Ara+3	PWY0-43	1.0911868742698503	random	99	conversion of succinate to propionate
rna	Ara+3	PWY0-44	0.48643956818457806	random	99	D-allose degradation
rna	Ara+3	PWY0-461	3	random	99	lysine degradation I
rna	Ara+3	PWY0-501	0.2652098951111172	random	99	lipoate biosynthesis and incorporation I
rna	Ara+3	PWY0-521	0.21312745691580415	random	99	fructoselysine and psicoselysine degradation
rna	Ara+3	PWY0-522	0.2538932730888966	random	99	lipoate salvage I
rna	Ara+3	PWY0-541	0.3862513978304404	random	99	cyclopropane fatty acid (CFA) biosynthesis
rna	Ara+3	PWY0-661	2.1321376901086273	random	99	PRPP biosynthesis II
rna	Ara+3	PWY0-662	0.19733234291188562	random	99	PRPP biosynthesis I
rna	Ara+3	PWY0-781	0.9764694054921348	random	99	aspartate superpathway
rna	Ara+3	PWY0-823	0.6054845259642541	random	99	arginine degradation III (arginine decarboxylase/agmatinase pathway)
rna	Ara+3	PWY0-845	0.8184917365385526	random	99	superpathway of pyridoxal 5'-phosphate biosynthesis and salvage
rna	Ara+3	PWY0-862	2.1322625242043753	random	99	<i>cis</i>-dodecenoyl biosynthesis
rna	Ara+3	PWY0-881	1.8958073862282936	random	99	superpathway of fatty acid biosynthesis I (E. coli)
rna	Ara+3	PWY0-901	2.4600098024355184	random	99	selenocysteine biosynthesis I (bacteria)
rna	Ara+3	PWY0-981	1.0998304815972835	random	99	taurine degradation IV
rna	Ara+3	PWY3O-4106	0.1830692745867765	random	99	NAD salvage pathway III
rna	Ara+3	PWYCQD-2	0.3321073565836143	random	99	dTDP-<i>N</i>-acetylviosamine biosynthesis
rna	Ara+3	PWYCQD-3	2.450944853179513	random	99	N-acetyl-galactosamine degradation
rna	Ara+3	PWYCQD-4	2.1238399209899783	random	99	galactosamine degradation
rna	Ara+3	PYRIDNUCSAL-PWY	1.4108765028623094	random	99	NAD salvage pathway I
rna	Ara+3	PYRIDNUCSYN-PWY	0.45193329328953663	random	99	NAD biosynthesis I (from aspartate)
rna	Ara+3	PYRIDOXSYN-PWY	0.17523202332419457	random	99	pyridoxal 5'-phosphate biosynthesis I
rna	Ara+3	PYRUVDEHYD-PWY	0.13259767059441413	random	99	pyruvate decarboxylation to acetyl CoA
rna	Ara+3	PYRUVOX-PWY	3	random	99	pyruvate oxidation pathway
rna	Ara+3	RHAMCAT-PWY	0.23169423030670844	random	99	L-rhamnose degradation I
rna	Ara+3	RIBOKIN-PWY	1.8608656194534212	random	99	ribose degradation
rna	Ara+3	RIBOSYN2-PWY	1.0807953619397348	random	99	flavin biosynthesis I (bacteria and plants)
rna	Ara+3	SALVADEHYPOX-PWY	0.894368929882965	random	99	adenosine nucleotides degradation II
rna	Ara+3	SALVPURINE2-PWY	0.23128235185443266	random	99	xanthine and xanthosine salvage
rna	Ara+3	SAM-PWY	0.8582861473312023	random	99	S-adenosyl-L-methionine biosynthesis
rna	Ara+3	SER-GLYSYN-PWY	0.5043976033126382	random	99	superpathway of serine and glycine biosynthesis I
rna	Ara+3	SERDEG-PWY	0.8266445976336728	random	99	L-serine degradation
rna	Ara+3	SERSYN-PWY	0.5824277915549574	random	99	serine biosynthesis
rna	Ara+3	SO4ASSIM-PWY	0.38041381706355876	random	99	sulfate reduction I (assimilatory)
rna	Ara+3	SORBDEG-PWY	0.032057869218939834	random	99	D-sorbitol degradation II
rna	Ara+3	SULFATE-CYS-PWY	0.6194690800581462	random	99	superpathway of sulfate assimilation and cysteine biosynthesis
rna	Ara+3	TCA	1.5794735144706586	random	99	TCA cycle I (prokaryotic)
rna	Ara+3	TCA-GLYOX-BYPASS	1.4513338096550106	random	99	superpathway of glyoxylate bypass and TCA
rna	Ara+3	THIOREDOX-PWY	3	random	99	thioredoxin pathway
rna	Ara+3	THISYN-PWY	1.3936495813157983	random	99	superpathway of thiamin diphosphate biosynthesis I
rna	Ara+3	THRDLCTCAT-PWY	0.5235834449131835	random	99	threonine degradation III (to methylglyoxal)
rna	Ara+3	THREOCAT-PWY	1.957923137366167	random	99	superpathway of threonine metabolism
rna	Ara+3	THREONINE-DEG2-PWY	1.6914504187478638	random	99	threonine degradation II
rna	Ara+3	THRESYN-PWY	1.38521171841135	random	99	threonine biosynthesis
rna	Ara+3	TREDEGLOW-PWY	0.041062857919972634	random	99	trehalose degradation I (low osmolarity)
rna	Ara+3	TRESYN-PWY	2.1337966703512574	random	99	trehalose biosynthesis I
rna	Ara+3	TRNA-CHARGING-PWY	1.0558408649705864	random	99	tRNA charging
rna	Ara+3	TRPSYN-PWY	1.2627211339584272	random	99	tryptophan biosynthesis
rna	Ara+3	TRYPDEG-PWY	0.054292236257031515	random	99	tryptophan degradation II (via pyruvate)
rna	Ara+3	TYRSYN	0.2895908058819223	random	99	tyrosine biosynthesis I
rna	Ara+3	UBISYN-PWY	0.9994081866853743	random	99	superpathway of ubiquinol-8 biosynthesis (prokaryotic)
rna	Ara+3	UDPNAGSYN-PWY	3.313757997290865	random	99	UDP-<i>N</i>-acetyl-D-glucosamine biosynthesis I
rna	Ara+3	VALSYN-PWY	2.3036214858577075	random	99	valine biosynthesis
rna	Ara+3	XYLCAT-PWY	0.16949987901160427	random	99	xylose degradation I
rna	Ara+4	1CMET2-PWY	0.291125493264842	random	99	formylTHF biosynthesis
rna	Ara+4	2PHENDEG-PWY	0.14244376548069607	random	99	phenylethylamine degradation I
rna	Ara+4	3-HYDROXYPHENYLACETATE-DEGRADATION-PWY	0.19843172398508732	random	99	4-hydroxyphenylacetate degradation
rna	Ara+4	4AMINOBUTMETAB-PWY	0.5506835743859632	random	99	superpathway of 4-aminobutyrate degradation
rna	Ara+4	ACETATEUTIL-PWY	0.12139410279908408	random	99	superpathway of acetate utilization and formation
rna	Ara+4	ACETOACETATE-DEG-PWY	0.1938083666786742	random	99	acetoacetate degradation (to acetyl CoA)
rna	Ara+4	ALADEG-PWY	0.968709674597105	random	99	alanine degradation I
rna	Ara+4	ALANINE-SYN2-PWY	0.4682628598776071	random	99	alanine biosynthesis II
rna	Ara+4	ALANINE-VALINESYN-PWY	0.8409169785426506	random	99	alanine biosynthesis I
rna	Ara+4	ALL-CHORISMATE-PWY	0.7407673871206218	random	99	superpathway of chorismate metabolism
rna	Ara+4	AMMASSIM-PWY	0.22365541686744667	random	99	ammonia assimilation cycle III
rna	Ara+4	ANARESP1-PWY	1.61378443391796	random	99	respiration (anaerobic)
rna	Ara+4	ARABCAT-PWY	2.5500669361393444	random	99	L-arabinose degradation I
rna	Ara+4	ARG+POLYAMINE-SYN	0.5095934928171061	random	99	superpathway of arginine and polyamine biosynthesis
rna	Ara+4	ARGDEG-PWY	0.3869253085893982	random	99	superpathway of arginine, putrescine, and 4-aminobutyrate degradation
rna	Ara+4	ARGSYN-PWY	0.6092734863562633	random	99	arginine biosynthesis I (via L-ornithine)
rna	Ara+4	ARO-PWY	0.38328963685672185	random	99	chorismate biosynthesis I
rna	Ara+4	ASPARAGINE-BIOSYNTHESIS	0.004170356768510515	random	99	asparagine biosynthesis I
rna	Ara+4	ASPARAGINE-DEG1-PWY	0.12705512968232216	random	99	asparagine degradation I
rna	Ara+4	ASPARAGINESYN-PWY	0.12378233126822569	random	99	asparagine biosynthesis II
rna	Ara+4	ASPARTATESYN-PWY	0.1419870624344043	random	99	aspartate biosynthesis
rna	Ara+4	ASPASN-PWY	0.2254741368054473	random	99	superpathway of aspartate and asparagine biosynthesis; interconversion of aspartate and asparagine
rna	Ara+4	AST-PWY	0.2514642849434967	random	99	arginine degradation II (AST pathway)
rna	Ara+4	BETSYN-PWY	0.3676005791587894	random	99	glycine betaine biosynthesis I (Gram-negative bacteria)
rna	Ara+4	BGALACT-PWY	0.06743835621409167	random	99	lactose degradation III
rna	Ara+4	BIOTIN-BIOSYNTHESIS-PWY	1.1504249996368148	random	99	biotin biosynthesis I
rna	Ara+4	BRANCHED-CHAIN-AA-SYN-PWY	0.32873646815286084	random	99	superpathway of leucine, valine, and isoleucine biosynthesis
rna	Ara+4	BSUBPOLYAMSYN-PWY	0.11627308784316137	random	99	spermidine biosynthesis I
rna	Ara+4	COA-PWY	0.27455810919078305	random	99	coenzyme A biosynthesis
rna	Ara+4	COBALSYN-PWY	0.18876587292862249	random	99	adenosylcobalamin salvage from cobinamide I
rna	Ara+4	COLANSYN-PWY	0.3674065182430546	random	99	colanic acid building blocks biosynthesis
rna	Ara+4	COMPLETE-ARO-PWY	0.324780966360174	random	99	superpathway of phenylalanine, tyrosine, and tryptophan biosynthesis
rna	Ara+4	CYANCAT-PWY	0.24369390902773067	random	99	cyanate degradation
rna	Ara+4	CYSTSYN-PWY	0.1429325395397754	random	99	cysteine biosynthesis I
rna	Ara+4	DAPLYSINESYN-PWY	1.0125928774041104	random	99	lysine biosynthesis I
rna	Ara+4	DARABCAT-PWY	0.015085433682798504	random	99	D-arabinose degradation II
rna	Ara+4	DENOVOPURINE2-PWY	1.2329738504654382	random	99	superpathway of purine nucleotides <i>de novo</i> biosynthesis II
rna	Ara+4	DETOX1-PWY	0.28495865156529065	random	99	superoxide radicals degradation
rna	Ara+4	DTDPRHAMSYN-PWY	0.2871092136428444	random	99	dTDP-L-rhamnose biosynthesis I
rna	Ara+4	ECASYN-PWY	0.4329416777300756	random	99	enterobacterial common antigen biosynthesis
rna	Ara+4	ENTNER-DOUDOROFF-PWY	0.20410569437565546	random	99	Entner-Doudoroff pathway I
rna	Ara+4	ETOH-ACETYLCOA-ANA-PWY	1.0707948793886313	random	99	ethanol degradation I
rna	Ara+4	FAO-PWY	1.1311081169999544	random	99	fatty acid &beta;-oxidation I
rna	Ara+4	FASYN-ELONG-PWY	1.3846794792886148	random	99	fatty acid elongation -- saturated
rna	Ara+4	FASYN-INITIAL-PWY	1.42852665292967	random	99	superpathway of fatty acid biosynthesis initiation (E. coli)
rna	Ara+4	FERMENTATION-PWY	1.4655815059099333	random	99	mixed acid fermentation
rna	Ara+4	FUC-RHAMCAT-PWY	0.5253812062791546	random	99	superpathway of fucose and rhamnose degradation
rna	Ara+4	FUCCAT-PWY	0.2996389404515716	random	99	fucose degradation
rna	Ara+4	GALACT-GLUCUROCAT-PWY	0.6163483998850751	random	99	superpathway of hexuronide and hexuronate degradation
rna	Ara+4	GALACTARDEG-PWY	0.13415651408047952	random	99	D-galactarate degradation I
rna	Ara+4	GALACTCAT-PWY	0.2090664613567697	random	99	D-galactonate degradation
rna	Ara+4	GALACTITOLCAT-PWY	0.2423445375521995	random	99	galactitol degradation
rna	Ara+4	GALACTMETAB-PWY	0.09281937557742938	random	99	galactose degradation I (Leloir pathway)
rna	Ara+4	GALACTUROCAT-PWY	0.8371705271706814	random	99	D-galacturonate degradation I
rna	Ara+4	GLCMANNANAUT-PWY	0.2957063459087648	random	99	superpathway of <i>N</i>-acetylglucosamine, <i>N</i>-acetylmannosamine and <i>N</i>-acetylneuraminate degradation
rna	Ara+4	GLNSYN-PWY	0.26153527874114996	random	99	glutamine biosynthesis I
rna	Ara+4	GLUAMCAT-PWY	0.16771268285955854	random	99	<i>N</i>-acetylglucosamine degradation I
rna	Ara+4	GLUCARDEG-PWY	0.1351837628272252	random	99	<i>D</i>-glucarate degradation I
rna	Ara+4	GLUCARGALACTSUPER-PWY	0.12091301236906452	random	99	superpathway of D-glucarate and D-galactarate degradation
rna	Ara+4	GLUCONEO-PWY	0.9918140969718909	random	99	gluconeogenesis I
rna	Ara+4	GLUCONSUPER-PWY	0.06727543598341983	random	99	D-gluconate degradation
rna	Ara+4	GLUCOSE1PMETAB-PWY	0.7262863535055727	random	99	glucose and glucose-1-phosphate degradation
rna	Ara+4	GLUCUROCAT-PWY	0.3204882347072817	random	99	superpathway of &beta;-D-glucuronide and D-glucuronate degradation
rna	Ara+4	GLUT-REDOX-PWY	0.4090399878251558	random	99	glutathione redox reactions II
rna	Ara+4	GLUTAMINDEG-PWY	1.1351335047190898	random	99	glutamine degradation I
rna	Ara+4	GLUTAMINEFUM-PWY	0.1778842009906774	random	99	glutamine degradation II
rna	Ara+4	GLUTATHIONESYN-PWY	0.19256413471460593	random	99	glutathione biosynthesis
rna	Ara+4	GLUTDEG-PWY	0.2931631576101078	random	99	glutamate degradation II
rna	Ara+4	GLUTORN-PWY	0.28387815324254173	random	99	ornithine biosynthesis
rna	Ara+4	GLUTSYN-PWY	0.1778842009906774	random	99	glutamate biosynthesis I
rna	Ara+4	GLUTSYNIII-PWY	0.34190171918294177	random	99	glutamate biosynthesis III
rna	Ara+4	GLYCEROLMETAB-PWY	0.08912388849418618	random	99	glycerol degradation V
rna	Ara+4	GLYCLEAV-PWY	0.28159128423165575	random	99	glycine cleavage
rna	Ara+4	GLYCOCAT-PWY	0.5730431262003415	random	99	glycogen degradation I
rna	Ara+4	GLYCOGENSYNTH-PWY	0.5643241568304294	random	99	glycogen biosynthesis I (from ADP-D-Glucose)
rna	Ara+4	GLYCOL-GLYOXDEG-PWY	0.6277183153723235	random	99	superpathway of glycol metabolism and degradation
rna	Ara+4	GLYCOLATEMET-PWY	0.22252049582080777	random	99	glycolate and glyoxylate degradation I
rna	Ara+4	GLYCOLYSIS	1.2755376649512058	random	99	glycolysis I (from glucose-6P)
rna	Ara+4	GLYCOLYSIS-E-D	1.1113480547062649	random	99	superpathway of glycolysis and Entner-Doudoroff
rna	Ara+4	GLYCOLYSIS-TCA-GLYOX-BYPASS	0.9286564406991985	random	99	superpathway of glycolysis, pyruvate dehydrogenase, TCA, and glyoxylate bypass
rna	Ara+4	GLYOXDEG-PWY	0.3404521699410985	random	99	glycolate and glyoxylate degradation II
rna	Ara+4	GLYOXYLATE-BYPASS	0.23338622301547357	random	99	glyoxylate cycle
rna	Ara+4	GLYSYN-PWY	0.1168061232219837	random	99	glycine biosynthesis I
rna	Ara+4	HCAMHPDEG-PWY	0.4990303650525418	random	99	3-phenylpropanoate and 3-(3-hydroxyphenyl)propanoate degradation to 2-oxopent-4-enoate
rna	Ara+4	HEME-BIOSYNTHESIS-II	1.4346923662515352	random	99	heme biosynthesis from uroporphyrinogen-III I (aerobic)
rna	Ara+4	HEMESYN2-PWY	1.4377510186269449	random	99	heme biosynthesis from uroporphyrinogen-III II (anaerobic)
rna	Ara+4	HEXITOLDEGSUPER-PWY	1.1467719224174429	random	99	superpathway of hexitol degradation (bacteria)
rna	Ara+4	HISTSYN-PWY	1.1024563838476862	random	99	histidine biosynthesis
rna	Ara+4	HOMOSER-METSYN-PWY	1.229440588925549	random	99	methionine biosynthesis I
rna	Ara+4	HOMOSER-THRESYN-PWY	2.14238280338807	random	99	threonine biosynthesis from homoserine
rna	Ara+4	HOMOSERSYN-PWY	0.16745174592226236	random	99	homoserine biosynthesis
rna	Ara+4	IDNCAT-PWY	0.14613511459305667	random	99	L-idonate degradation
rna	Ara+4	ILEUSYN-PWY	0.2539957081331	random	99	isoleucine biosynthesis I (from threonine)
rna	Ara+4	KDO-LIPASYN-PWY	0.2825170608333448	random	99	(KDO)<sub>2</sub>-lipid A biosynthesis I
rna	Ara+4	KDO-NAGLIPASYN-PWY	0.8886116658645313	random	99	superpathway of (KDO)<SUB>2</SUB>-lipid A biosynthesis
rna	Ara+4	KDOSYN-PWY	0.3260072029329443	random	99	KDO transfer to lipid IV<sub>A</sub> I
rna	Ara+4	KETOGLUCONMET-PWY	0.14999016376173216	random	99	ketogluconate metabolism
rna	Ara+4	LCYSDEG-PWY	0.21948579765011542	random	99	L-cysteine degradation II
rna	Ara+4	LEUSYN-PWY	0.4396277195454845	random	99	leucine biosynthesis
rna	Ara+4	LIPA-CORESYN-PWY	1.2277896085077973	random	99	Lipid A-core biosynthesis
rna	Ara+4	LPSSYN-PWY	1.0485228497096988	random	99	superpathway of lipopolysaccharide biosynthesis
rna	Ara+4	LYXMET-PWY	0.351712975033567	random	99	L-lyxose degradation
rna	Ara+4	MALATE-ASPARTATE-SHUTTLE-PWY	0.1216262367368272	random	99	aspartate degradation II
rna	Ara+4	MANNCAT-PWY	0.1439112409126074	random	99	D-mannose degradation
rna	Ara+4	MANNIDEG-PWY	0.1844757671762316	random	99	mannitol degradation I
rna	Ara+4	MENAQUINONESYN-PWY	0.21273768408899596	random	99	menaquinol-8 biosynthesis
rna	Ara+4	MET-SAM-PWY	0.9258682255905234	random	99	superpathway of <i>S</i>-adenosyl-L-methionine biosynthesis
rna	Ara+4	METHGLYUT-PWY	1.0987529353873144	random	99	superpathway of methylglyoxal degradation
rna	Ara+4	METSYN-PWY	0.9773523590628181	random	99	homoserine and methionine biosynthesis
rna	Ara+4	NADPHOS-DEPHOS-PWY	0.7073967799923363	random	99	NAD phosphorylation and dephosphorylation I
rna	Ara+4	NAGLIPASYN-PWY	0.12470788578270475	random	99	lipid IV<sub>A</sub> biosynthesis
rna	Ara+4	NONMEVIPP-PWY	0.2593892151226528	random	99	methylerythritol phosphate pathway
rna	Ara+4	NONOXIPENT-PWY	0.43137360778382644	random	99	pentose phosphate pathway (non-oxidative branch)
rna	Ara+4	OANTIGEN-PWY-1	0.25017277326750514	random	99	<i>O</i>-antigen building blocks biosynthesis (<i>E. coli</i>)
rna	Ara+4	ORNARGDEG-PWY	0.3709333094371592	random	99	superpathway of arginine and ornithine degradation
rna	Ara+4	ORNDEG-PWY	0.178861574350019	random	99	superpathway of ornithine degradation
rna	Ara+4	OXIDATIVEPENT-PWY	1.7468292889048198	random	99	pentose phosphate pathway (oxidative branch) I
rna	Ara+4	P2-PWY	0.2511594745289785	random	99	citrate lyase activation
rna	Ara+4	P4-PWY	1.202369625815099	random	99	superpathway of lysine, threonine and methionine biosynthesis I
rna	Ara+4	PANTO-PWY	1.7358233111463117	random	99	phosphopantothenate biosynthesis I
rna	Ara+4	PANTOSYN-PWY	1.242671461578112	random	99	pantothenate and coenzyme A biosynthesis I
rna	Ara+4	PENTOSE-P-PWY	1.1227562982004002	random	99	pentose phosphate pathway
rna	Ara+4	PEPTIDOGLYCANSYN-PWY	0.34867641003166433	random	99	peptidoglycan biosynthesis I (<I>meso</I>-diaminopimelate containing)
rna	Ara+4	PHESYN	0.24040510970090279	random	99	phenylalanine biosynthesis I
rna	Ara+4	PHOSLIPSYN-PWY	0.30253460633716284	random	99	phospholipid biosynthesis I
rna	Ara+4	PLPSAL-PWY	0.09577281747457236	random	99	pyridoxal 5'-phosphate salvage I
rna	Ara+4	POLYAMSYN-PWY	0.3039614252479605	random	99	superpathway of polyamine biosynthesis I
rna	Ara+4	POLYISOPRENSYN-PWY	0.1670833712474834	random	99	polyisoprenoid biosynthesis (<i>E. coli</i>)
rna	Ara+4	PPGPPMET-PWY	0.2655557278302321	random	99	ppGpp biosynthesis
rna	Ara+4	PROSYN-PWY	0.3252163280571403	random	99	proline biosynthesis I
rna	Ara+4	PRPP-PWY	1.0577154131584487	random	99	superpathway of histidine, purine, and pyrimidine biosynthesis
rna	Ara+4	PUTDEG-PWY	0.31822291348526827	random	99	putrescine degradation I
rna	Ara+4	PWY-1269	1.6924914771791788	random	99	CMP-KDO biosynthesis I
rna	Ara+4	PWY-1801	0.24859246169039836	random	99	formaldehyde oxidation II (glutathione-dependent)
rna	Ara+4	PWY-2161	0.3330485485411597	random	99	folate polyglutamylation
rna	Ara+4	PWY-40	0.5086259941507936	random	99	putrescine biosynthesis I
rna	Ara+4	PWY-4121	0.18041998127735706	random	99	glutathionylspermidine biosynthesis
rna	Ara+4	PWY-4261	0.2432383520260839	random	99	glycerol degradation I
rna	Ara+4	PWY-4381	2.1645167128695206	random	99	fatty acid biosynthesis initiation I
rna	Ara+4	PWY-46	0.06538426342040049	random	99	putrescine biosynthesis III
rna	Ara+4	PWY-4621	0.08423132124970523	random	99	arsenate detoxification II (glutaredoxin)
rna	Ara+4	PWY-5084	0.31742308481407505	random	99	2-oxoglutarate decarboxylation to succinyl-CoA
rna	Ara+4	PWY-5123	0.08156220929545475	random	99	<i>trans, trans</i>-farnesyl diphosphate biosynthesis
rna	Ara+4	PWY-5148	3	random	99	acyl-CoA hydrolysis
rna	Ara+4	PWY-5162	1.0022668168237772	random	99	2-oxopentenoate degradation
rna	Ara+4	PWY-5188	1.2504875074791246	random	99	tetrapyrrole biosynthesis I (from glutamate)
rna	Ara+4	PWY-5194	0.43290682246395923	random	99	siroheme biosynthesis
rna	Ara+4	PWY-5340	2.5252843465431263	random	99	sulfate activation for sulfonation
rna	Ara+4	PWY-5350	0.35391302500607935	random	99	thiosulfate disproportionation III (rhodanese)
rna	Ara+4	PWY-5386	1.744385174600549	random	99	methylglyoxal degradation I
rna	Ara+4	PWY-5436	0.7873839535262754	random	99	threonine degradation IV
rna	Ara+4	PWY-5437	0.31192827034177045	random	99	threonine degradation I
rna	Ara+4	PWY-5453	0.39033821883330316	random	99	methylglyoxal degradation III
rna	Ara+4	PWY-5480	1.0707948793886313	random	99	pyruvate fermentation to ethanol I
rna	Ara+4	PWY-5484	1.3321515378309918	random	99	glycolysis II (from fructose-6P)
rna	Ara+4	PWY-5485	0.07510278952979474	random	99	pyruvate fermentation to acetate IV
rna	Ara+4	PWY-5659	0.16457301896786758	random	99	GDP-mannose biosynthesis
rna	Ara+4	PWY-5667	0.1995887980138649	random	99	CDP-diacylglycerol biosynthesis I
rna	Ara+4	PWY-5668	0.27223654468295877	random	99	cardiolipin biosynthesis I
rna	Ara+4	PWY-5669	0.7478467125208549	random	99	phosphatidylethanolamine biosynthesis I
rna	Ara+4	PWY-5686	0.5350448146789515	random	99	UMP biosynthesis
rna	Ara+4	PWY-5698	0.46021276064786093	random	99	allantoin degradation to ureidoglycolate II (ammonia producing)
rna	Ara+4	PWY-5705	0.40657910194454033	random	99	allantoin degradation to glyoxylate III
rna	Ara+4	PWY-5755	0.6248338386101133	random	99	4-hydroxybenzoate biosynthesis II (bacteria and fungi)
rna	Ara+4	PWY-5783	0.27089454648821365	random	99	octaprenyl diphosphate biosynthesis
rna	Ara+4	PWY-5785	0.21504238527462483	random	99	di-<i>trans</i>,poly-<i>cis</i>-undecaprenyl phosphate biosynthesis
rna	Ara+4	PWY-5837	0.11337672447095183	random	99	1,4-dihydroxy-2-naphthoate biosynthesis I
rna	Ara+4	PWY-5838	0.351838176236265	random	99	superpathway of menaquinol-8 biosynthesis I
rna	Ara+4	PWY-5852	1.014534313594997	random	99	demethylmenaquinol-8 biosynthesis I
rna	Ara+4	PWY-5901	0.1517702161701319	random	99	2,3-dihydroxybenzoate biosynthesis
rna	Ara+4	PWY-5964	1.3702795713883877	random	99	guanylyl molybdenum cofactor biosynthesis
rna	Ara+4	PWY-5965	0.4810985291425892	random	99	fatty acid biosynthesis initiation III
rna	Ara+4	PWY-5966	0.6452641074405466	random	99	fatty acid biosynthesis initiation II
rna	Ara+4	PWY-5971	1.567938834606501	random	99	palmitate biosynthesis II (bacteria and plants)
rna	Ara+4	PWY-5973	1.9260628638378443	random	99	<i>cis</i>-vaccenate biosynthesis
rna	Ara+4	PWY-5989	1.7403184039285313	random	99	stearate biosynthesis II (bacteria and plants)
rna	Ara+4	PWY-6012	3	random	99	acyl carrier protein metabolism I
rna	Ara+4	PWY-6019	0.08664929819671272	random	99	pseudouridine degradation
rna	Ara+4	PWY-6028	1.0286992260636765	random	99	acetoin degradation
rna	Ara+4	PWY-6121	1.5083998682309852	random	99	5-aminoimidazole ribonucleotide biosynthesis I
rna	Ara+4	PWY-6122	1.50844729056071	random	99	5-aminoimidazole ribonucleotide biosynthesis II
rna	Ara+4	PWY-6123	0.08389218049231636	random	99	inosine-5'-phosphate biosynthesis I
rna	Ara+4	PWY-6125	1.0997016527913372	random	99	superpathway of guanosine nucleotides <i>de novo</i> biosynthesis II
rna	Ara+4	PWY-6126	1.6226871049201304	random	99	superpathway of adenosine nucleotides <i>de novo</i> biosynthesis II
rna	Ara+4	PWY-6147	0.560407125694907	random	99	6-hydroxymethyl-dihydropterin diphosphate biosynthesis I
rna	Ara+4	PWY-6151	1.4071708985650124	random	99	<i>S</i>-adenosyl-L-methionine cycle I
rna	Ara+4	PWY-6153	0.47423979883031236	random	99	autoinducer AI-2 biosynthesis I
rna	Ara+4	PWY-6163	0.43488843787923154	random	99	chorismate biosynthesis from 3-dehydroquinate
rna	Ara+4	PWY-6164	0.2033922971096901	random	99	3-dehydroquinate biosynthesis I
rna	Ara+4	PWY-6268	0.21200883215884614	random	99	adenosylcobalamin salvage from cobalamin
rna	Ara+4	PWY-6277	1.3770495250085177	random	99	superpathway of 5-aminoimidazole ribonucleotide biosynthesis
rna	Ara+4	PWY-6282	1.7363365065988452	random	99	palmitoleate biosynthesis I
rna	Ara+4	PWY-6284	1.785550870573894	random	99	superpathway of unsaturated fatty acids biosynthesis (<i>E. coli</i>)
rna	Ara+4	PWY-6387	0.38166443017901175	random	99	UDP-<i>N</i>-acetylmuramoyl-pentapeptide biosynthesis I (<i>meso</i>-DAP-containing)
rna	Ara+4	PWY-6476	0.0957181036496166	random	99	cytidylyl molybdenum cofactor biosynthesis
rna	Ara+4	PWY-6519	1.2959957385493206	random	99	8-amino-7-oxononanoate biosynthesis I
rna	Ara+4	PWY-6535	0.6568876493043891	random	99	4-aminobutyrate degradation
rna	Ara+4	PWY-6537	0.6721947859795309	random	99	4-aminobutyrate degradation II
rna	Ara+4	PWY-6543	0.9918319048405521	random	99	4-aminobenzoate biosynthesis
rna	Ara+4	PWY-6556	0.19724989129754583	random	99	pyrimidine ribonucleosides salvage II
rna	Ara+4	PWY-6579	0.06977235006561837	random	99	superpathway of guanine and guanosine salvage
rna	Ara+4	PWY-66	0.055343308668928747	random	99	GDP-L-fucose biosynthesis I (from GDP-D-mannose)
rna	Ara+4	PWY-6605	0.18092339299594756	random	99	adenine and adenosine salvage II
rna	Ara+4	PWY-6608	1.9017006219136174	random	99	guanosine nucleotides degradation III
rna	Ara+4	PWY-6609	0.08496342573381933	random	99	adenine and adenosine salvage III
rna	Ara+4	PWY-6611	0.06998072622353287	random	99	adenine and adenosine salvage V
rna	Ara+4	PWY-6612	0.6429950151541244	random	99	superpathway of tetrahydrofolate biosynthesis
rna	Ara+4	PWY-6614	0.40714357196599515	random	99	tetrahydrofolate biosynthesis
rna	Ara+4	PWY-6617	0.04981558771858402	random	99	adenosine nucleotides degradation III
rna	Ara+4	PWY-6618	0.014514023901934224	random	99	guanine and guanosine salvage III
rna	Ara+4	PWY-6620	0.08483479713894432	random	99	guanine and guanosine salvage
rna	Ara+4	PWY-6628	0.3565211313034319	random	99	superpathway of phenylalanine biosynthesis
rna	Ara+4	PWY-6629	0.3399696099762144	random	99	superpathway of tryptophan biosynthesis
rna	Ara+4	PWY-6690	0.4990303650525418	random	99	cinnamate and 3-hydroxycinnamate degradation to 2-oxopent-4-enoate
rna	Ara+4	PWY-6700	0.21954706669646107	random	99	queuosine biosynthesis
rna	Ara+4	PWY-6703	0.12196606630740518	random	99	preQ<sub>0</sub> biosynthesis
rna	Ara+4	PWY-6708	1.5034262926385793	random	99	ubiquinol-8 biosynthesis (prokaryotic)
rna	Ara+4	PWY-6772	3.355266328842423	random	99	hydrogen production V
rna	Ara+4	PWY-6823	0.8192029638839925	random	99	molybdenum cofactor biosynthesis
rna	Ara+4	PWY-6890	0.12691046072971343	random	99	4-amino-2-methyl-5-diphosphomethylpyrimidine biosynthesis
rna	Ara+4	PWY-6892	0.4544414462565081	random	99	thiazole biosynthesis I (E. coli)
rna	Ara+4	PWY-6894	0.1397884451385575	random	99	thiamin diphosphate biosynthesis I (E. coli)
rna	Ara+4	PWY-6952	0.2441028932695687	random	99	glycerophosphodiester degradation
rna	Ara+4	PWY-6961	0.6605889678150617	random	99	L-ascorbate degradation II (bacterial, aerobic)
rna	Ara+4	PWY-7176	0.1676883839301657	random	99	UTP and CTP <i>de novo</i> biosynthesis
rna	Ara+4	PWY-7179	0.07937055442103784	random	99	purine deoxyribonucleosides degradation
rna	Ara+4	PWY-7180	0.6699570158697927	random	99	2'-deoxy-&alpha;-D-ribose 1-phosphate degradation
rna	Ara+4	PWY-7181	0.17251047207922135	random	99	pyrimidine deoxyribonucleosides degradation
rna	Ara+4	PWY-7184	1.5378258329042787	random	99	pyrimidine deoxyribonucleotides <i>de novo</i> biosynthesis I
rna	Ara+4	PWY-7187	0.4804599239224901	random	99	pyrimidine deoxyribonucleotides <i>de novo</i> biosynthesis II
rna	Ara+4	PWY-7219	1.7356081366761946	random	99	adenosine ribonucleotides <i>de novo</i> biosynthesis
rna	Ara+4	PWY-7220	1.532545861551024	random	99	adenosine deoxyribonucleotides <i>de novo</i> biosynthesis II
rna	Ara+4	PWY-7221	0.26455742769165885	random	99	guanosine ribonucleotides <i>de novo</i> biosynthesis
rna	Ara+4	PWY-7222	1.532545861551024	random	99	guanosine deoxyribonucleotides <i>de novo</i> biosynthesis II
rna	Ara+4	PWY-7242	0.39218351524206707	random	99	D-fructuronate degradation
rna	Ara+4	PWY-7247	0.022854025949922602	random	99	&beta;-D-glucuronide and D-glucuronate degradation
rna	Ara+4	PWY-7315	0.5410415079680176	random	99	dTDP-<i>N</i>-acetylthomosamine biosynthesis
rna	Ara+4	PWY-7335	0.37417121027458844	random	99	UDP-<i>N</i>-acetyl-&alpha;-D-mannosaminouronate biosynthesis
rna	Ara+4	PWY-7343	0.77857620577145	random	99	UDP-glucose biosynthesis
rna	Ara+4	PWY-7344	0.10389427036757526	random	99	UDP-D-galactose biosynthesis
rna	Ara+4	PWY-7346	0.11071035522955255	random	99	UDP-&alpha;-D-glucuronate biosynthesis (from UDP-glucose)
rna	Ara+4	PWY-7446	0.35655442664252984	random	99	sulfoglycolysis
rna	Ara+4	PWY-901	0.21023142546159002	random	99	methylglyoxal degradation II
rna	Ara+4	PWY0-1021	0.5024457702165857	random	99	alanine biosynthesis III
rna	Ara+4	PWY0-1061	0.7201591424613306	random	99	superpathway of alanine biosynthesis
rna	Ara+4	PWY0-1182	0.6375350083002258	random	99	trehalose degradation II (trehalase)
rna	Ara+4	PWY0-1221	0.06544748317475291	random	99	putrescine degradation II
rna	Ara+4	PWY0-1241	0.3713600392524634	random	99	ADP-L-<i>glycero</i>-&beta;-D-<i>manno</i>-heptose biosynthesis
rna	Ara+4	PWY0-1261	0.1995529399197959	random	99	anhydromuropeptides recycling
rna	Ara+4	PWY0-1264	2.1091814312169714	random	99	biotin-carboxyl carrier protein assembly
rna	Ara+4	PWY0-1275	0.21339774243628948	random	99	lipoate biosynthesis and incorporation II
rna	Ara+4	PWY0-1277	0.7296208640914614	random	99	3-phenylpropionate and 3-(3-hydroxyphenyl)propionate degradation
rna	Ara+4	PWY0-1280	1.0829135285594356	random	99	ethylene glycol degradation
rna	Ara+4	PWY0-1295	2.128312580238836	random	99	pyrimidine ribonucleosides degradation
rna	Ara+4	PWY0-1296	0.09976294854210295	random	99	purine ribonucleosides degradation
rna	Ara+4	PWY0-1297	0.44267465463215516	random	99	superpathway of purine deoxyribonucleosides degradation
rna	Ara+4	PWY0-1298	0.4891841504434468	random	99	superpathway of pyrimidine deoxyribonucleosides degradation
rna	Ara+4	PWY0-1299	0.30507786976693907	random	99	arginine dependent acid resistance
rna	Ara+4	PWY0-1300	0.13556898946210943	random	99	2-<I>O</I>-&alpha;-mannosyl-D-glycerate degradation
rna	Ara+4	PWY0-1301	0.03468652196744581	random	99	melibiose degradation
rna	Ara+4	PWY0-1303	0.09787735060076683	random	99	aminopropylcadaverine biosynthesis
rna	Ara+4	PWY0-1305	0.378539167412099	random	99	glutamate dependent acid resistance
rna	Ara+4	PWY0-1306	0.03153244815929641	random	99	L-galactonate degradation
rna	Ara+4	PWY0-1309	0.5442383291595011	random	99	chitobiose degradation
rna	Ara+4	PWY0-1312	0.07510278952979474	random	99	acetate formation from acetyl-CoA I
rna	Ara+4	PWY0-1313	0.18146274161069673	random	99	acetate conversion to acetyl-CoA
rna	Ara+4	PWY0-1314	0.01766546576519254	random	99	fructose degradation
rna	Ara+4	PWY0-1315	1.5312477879899151	random	99	L-lactaldehyde degradation (anaerobic)
rna	Ara+4	PWY0-1317	0.26365277722666375	random	99	L-lactaldehyde degradation (aerobic)
rna	Ara+4	PWY0-1319	0.1995887980138649	random	99	CDP-diacylglycerol biosynthesis II
rna	Ara+4	PWY0-1324	0.3563500746315196	random	99	<i>N</i>-acetylneuraminate and <i>N</i>-acetylmannosamine degradation
rna	Ara+4	PWY0-1325	0.08757698730195457	random	99	superpathway of asparagine biosynthesis
rna	Ara+4	PWY0-1329	0.10860829477884844	random	99	succinate to cytochrome <i>bo</i> oxidase electron transfer
rna	Ara+4	PWY0-1336	1.6423085588225403	random	99	NADH to fumarate electron transfer
rna	Ara+4	PWY0-1337	0.13062823059565618	random	99	oleate &beta;-oxidation
rna	Ara+4	PWY0-1338	0.33858450055403705	random	99	polymyxin resistance
rna	Ara+4	PWY0-1347	0.27693530547633155	random	99	NADH to trimethylamine <i>N</i>-oxide electron transfer
rna	Ara+4	PWY0-1348	2.986564078839136	random	99	NADH to dimethyl sulfoxide electron transfer
rna	Ara+4	PWY0-1353	0.10860829477884844	random	99	succinate to cytochrome <i>bd</i> oxidase electron transfer
rna	Ara+4	PWY0-1355	0.27693530547633155	random	99	formate to trimethylamine <i>N</i>-oxide electron transfer
rna	Ara+4	PWY0-1356	2.986564078839136	random	99	formate to dimethyl sulfoxide electron transfer
rna	Ara+4	PWY0-1415	1.6323130589575856	random	99	superpathway of heme biosynthesis from uroporphyrinogen-III
rna	Ara+4	PWY0-1433	0.23480243718826696	random	99	tetrahydromonapterin biosynthesis
rna	Ara+4	PWY0-1465	7.817688294845827e-4	random	99	D-malate degradation
rna	Ara+4	PWY0-1466	0.3358538574549699	random	99	trehalose degradation VI (periplasmic)
rna	Ara+4	PWY0-1471	0.21670794959219863	random	99	uracil degradation III
rna	Ara+4	PWY0-1477	0.5788116897051931	random	99	ethanolamine utilization
rna	Ara+4	PWY0-1479	0.27472549820547676	random	99	tRNA processing
rna	Ara+4	PWY0-1507	0.13295741089176882	random	99	biotin biosynthesis from 8-amino-7-oxononanoate I
rna	Ara+4	PWY0-1517	0.037066189431600956	random	99	sedoheptulose bisphosphate bypass
rna	Ara+4	PWY0-1527	0.49101634788570225	random	99	curcumin degradation
rna	Ara+4	PWY0-1534	0.18627667703562173	random	99	hydrogen sulfide biosynthesis I
rna	Ara+4	PWY0-1535	0.059260302805624915	random	99	D-serine degradation
rna	Ara+4	PWY0-1544	0.04769767739891822	random	99	proline to cytochrome <i>bo</i> oxidase electron transfer
rna	Ara+4	PWY0-1545	0.26082106510309777	random	99	cardiolipin biosynthesis III
rna	Ara+4	PWY0-162	0.4474614700488292	random	99	superpathway of pyrimidine ribonucleotides <i>de novo</i> biosynthesis
rna	Ara+4	PWY0-163	1.1551600798611728	random	99	salvage pathways of pyrimidine ribonucleotides
rna	Ara+4	PWY0-166	1.2304628896410441	random	99	superpathway of pyrimidine deoxyribonucleotides <i>de novo</i> biosynthesis (E. coli)
rna	Ara+4	PWY0-181	0.13805508350368106	random	99	salvage pathways of pyrimidine deoxyribonucleotides
rna	Ara+4	PWY0-301	0.30063150408030964	random	99	L-ascorbate degradation I (bacterial, anaerobic)
rna	Ara+4	PWY0-381	0.22785824834257892	random	99	glycerol and glycerophosphodiester degradation
rna	Ara+4	PWY0-41	0.36124300020040423	random	99	allantoin degradation IV (anaerobic)
rna	Ara+4	PWY0-42	0.19745970307385213	random	99	2-methylcitrate cycle I
rna	Ara+4	PWY0-43	0.5719797493007861	random	99	conversion of succinate to propionate
rna	Ara+4	PWY0-44	0.45964238121459267	random	99	D-allose degradation
rna	Ara+4	PWY0-461	0.07510339915521363	random	99	lysine degradation I
rna	Ara+4	PWY0-501	0.3036507058244298	random	99	lipoate biosynthesis and incorporation I
rna	Ara+4	PWY0-521	0.07656751479620473	random	99	fructoselysine and psicoselysine degradation
rna	Ara+4	PWY0-522	0.13219005362499198	random	99	lipoate salvage I
rna	Ara+4	PWY0-541	0.06685315990234872	random	99	cyclopropane fatty acid (CFA) biosynthesis
rna	Ara+4	PWY0-661	0.32080682410868283	random	99	PRPP biosynthesis II
rna	Ara+4	PWY0-662	0.11314960318895416	random	99	PRPP biosynthesis I
rna	Ara+4	PWY0-781	1.0357625868990217	random	99	aspartate superpathway
rna	Ara+4	PWY0-823	0.5086259941507936	random	99	arginine degradation III (arginine decarboxylase/agmatinase pathway)
rna	Ara+4	PWY0-845	0.5884205890639932	random	99	superpathway of pyridoxal 5'-phosphate biosynthesis and salvage
rna	Ara+4	PWY0-862	1.7359659786190464	random	99	<i>cis</i>-dodecenoyl biosynthesis
rna	Ara+4	PWY0-881	1.5384975537436654	random	99	superpathway of fatty acid biosynthesis I (E. coli)
rna	Ara+4	PWY0-901	0.1961182829884788	random	99	selenocysteine biosynthesis I (bacteria)
rna	Ara+4	PWY0-981	0.17995619897617748	random	99	taurine degradation IV
rna	Ara+4	PWY3O-4106	0.8936399305433912	random	99	NAD salvage pathway III
rna	Ara+4	PWYCQD-2	0.27845246738561424	random	99	dTDP-<i>N</i>-acetylviosamine biosynthesis
rna	Ara+4	PWYCQD-3	0.3658264076432622	random	99	N-acetyl-galactosamine degradation
rna	Ara+4	PWYCQD-4	0.2423445375521995	random	99	galactosamine degradation
rna	Ara+4	PYRIDNUCSAL-PWY	0.6720205642050348	random	99	NAD salvage pathway I
rna	Ara+4	PYRIDNUCSYN-PWY	0.34744012258863705	random	99	NAD biosynthesis I (from aspartate)
rna	Ara+4	PYRIDOXSYN-PWY	0.7546774258304824	random	99	pyridoxal 5'-phosphate biosynthesis I
rna	Ara+4	PYRUVDEHYD-PWY	1.1722766457133222	random	99	pyruvate decarboxylation to acetyl CoA
rna	Ara+4	PYRUVOX-PWY	0.36193122166477276	random	99	pyruvate oxidation pathway
rna	Ara+4	RHAMCAT-PWY	0.21988644250061243	random	99	L-rhamnose degradation I
rna	Ara+4	RIBOKIN-PWY	0.25407167941333536	random	99	ribose degradation
rna	Ara+4	RIBOSYN2-PWY	0.2428235064488775	random	99	flavin biosynthesis I (bacteria and plants)
rna	Ara+4	SALVADEHYPOX-PWY	1.7605060068970813	random	99	adenosine nucleotides degradation II
rna	Ara+4	SALVPURINE2-PWY	0.06070203566855953	random	99	xanthine and xanthosine salvage
rna	Ara+4	SAM-PWY	0.27082590403809864	random	99	S-adenosyl-L-methionine biosynthesis
rna	Ara+4	SER-GLYSYN-PWY	1.8300833118195674	random	99	superpathway of serine and glycine biosynthesis I
rna	Ara+4	SERDEG-PWY	3	random	99	L-serine degradation
rna	Ara+4	SERSYN-PWY	2.112121843264079	random	99	serine biosynthesis
rna	Ara+4	SO4ASSIM-PWY	1.7885973264578547	random	99	sulfate reduction I (assimilatory)
rna	Ara+4	SORBDEG-PWY	0.23214145480004542	random	99	D-sorbitol degradation II
rna	Ara+4	SULFATE-CYS-PWY	1.7068605700052257	random	99	superpathway of sulfate assimilation and cysteine biosynthesis
rna	Ara+4	TCA	0.20870461914638974	random	99	TCA cycle I (prokaryotic)
rna	Ara+4	TCA-GLYOX-BYPASS	0.2348547548854455	random	99	superpathway of glyoxylate bypass and TCA
rna	Ara+4	THIOREDOX-PWY	0.5840672142224925	random	99	thioredoxin pathway
rna	Ara+4	THISYN-PWY	0.371350526078151	random	99	superpathway of thiamin diphosphate biosynthesis I
rna	Ara+4	THRDLCTCAT-PWY	0.265425647951644	random	99	threonine degradation III (to methylglyoxal)
rna	Ara+4	THREOCAT-PWY	0.3968369945920475	random	99	superpathway of threonine metabolism
rna	Ara+4	THREONINE-DEG2-PWY	0.2642045751311085	random	99	threonine degradation II
rna	Ara+4	THRESYN-PWY	1.2439110860535707	random	99	threonine biosynthesis
rna	Ara+4	TREDEGLOW-PWY	0.20796451304560332	random	99	trehalose degradation I (low osmolarity)
rna	Ara+4	TRESYN-PWY	0.2330857010410124	random	99	trehalose biosynthesis I
rna	Ara+4	TRNA-CHARGING-PWY	0.7615199023356986	random	99	tRNA charging
rna	Ara+4	TRPSYN-PWY	0.28111526228685013	random	99	tryptophan biosynthesis
rna	Ara+4	TRYPDEG-PWY	0.21948579765011542	random	99	tryptophan degradation II (via pyruvate)
rna	Ara+4	TYRSYN	0.309117470990104	random	99	tyrosine biosynthesis I
rna	Ara+4	UBISYN-PWY	1.3618416251666405	random	99	superpathway of ubiquinol-8 biosynthesis (prokaryotic)
rna	Ara+4	UDPNAGSYN-PWY	0.24081746785107602	random	99	UDP-<i>N</i>-acetyl-D-glucosamine biosynthesis I
rna	Ara+4	VALSYN-PWY	0.23665140988204864	random	99	valine biosynthesis
rna	Ara+4	XYLCAT-PWY	0.12172305047326698	random	99	xylose degradation I
rna	Ara+5	1CMET2-PWY	0.9296583634781365	random	99	formylTHF biosynthesis
rna	Ara+5	2PHENDEG-PWY	0.1518193821475053	random	99	phenylethylamine degradation I
rna	Ara+5	3-HYDROXYPHENYLACETATE-DEGRADATION-PWY	0.9632404230465003	random	99	4-hydroxyphenylacetate degradation
rna	Ara+5	4AMINOBUTMETAB-PWY	1.7869661172928488	random	99	superpathway of 4-aminobutyrate degradation
rna	Ara+5	ACETATEUTIL-PWY	0.5522952067248825	random	99	superpathway of acetate utilization and formation
rna	Ara+5	ACETOACETATE-DEG-PWY	0.3588445397254979	random	99	acetoacetate degradation (to acetyl CoA)
rna	Ara+5	ALADEG-PWY	0.3383624326440174	random	99	alanine degradation I
rna	Ara+5	ALANINE-SYN2-PWY	3	random	99	alanine biosynthesis II
rna	Ara+5	ALANINE-VALINESYN-PWY	0.2991074958661619	random	99	alanine biosynthesis I
rna	Ara+5	ALL-CHORISMATE-PWY	0.960706253398434	random	99	superpathway of chorismate metabolism
rna	Ara+5	AMMASSIM-PWY	0.5155415355124834	random	99	ammonia assimilation cycle III
rna	Ara+5	ANARESP1-PWY	1.0163196982383775	random	99	respiration (anaerobic)
rna	Ara+5	ARABCAT-PWY	1.6867267348829622	random	99	L-arabinose degradation I
rna	Ara+5	ARG+POLYAMINE-SYN	0.7484309723963676	random	99	superpathway of arginine and polyamine biosynthesis
rna	Ara+5	ARGDEG-PWY	2.3012851138224466	random	99	superpathway of arginine, putrescine, and 4-aminobutyrate degradation
rna	Ara+5	ARGSYN-PWY	0.8580586564093363	random	99	arginine biosynthesis I (via L-ornithine)
rna	Ara+5	ARO-PWY	0.399200634639577	random	99	chorismate biosynthesis I
rna	Ara+5	ASPARAGINE-BIOSYNTHESIS	0.8070150698691215	random	99	asparagine biosynthesis I
rna	Ara+5	ASPARAGINE-DEG1-PWY	0.5482980971119248	random	99	asparagine degradation I
rna	Ara+5	ASPARAGINESYN-PWY	0.8070150698691215	random	99	asparagine biosynthesis II
rna	Ara+5	ASPARTATESYN-PWY	0.08887960193548664	random	99	aspartate biosynthesis
rna	Ara+5	ASPASN-PWY	0.499672187654979	random	99	superpathway of aspartate and asparagine biosynthesis; interconversion of aspartate and asparagine
rna	Ara+5	AST-PWY	0.6910574695964281	random	99	arginine degradation II (AST pathway)
rna	Ara+5	BETSYN-PWY	0.1531115879493818	random	99	glycine betaine biosynthesis I (Gram-negative bacteria)
rna	Ara+5	BGALACT-PWY	0.3062614931272895	random	99	lactose degradation III
rna	Ara+5	BIOTIN-BIOSYNTHESIS-PWY	0.44388796140014625	random	99	biotin biosynthesis I
rna	Ara+5	BRANCHED-CHAIN-AA-SYN-PWY	1.113489320441312	random	99	superpathway of leucine, valine, and isoleucine biosynthesis
rna	Ara+5	BSUBPOLYAMSYN-PWY	0.8464147238292838	random	99	spermidine biosynthesis I
rna	Ara+5	COA-PWY	0.2003205503648832	random	99	coenzyme A biosynthesis
rna	Ara+5	COBALSYN-PWY	0.2778936602751049	random	99	adenosylcobalamin salvage from cobinamide I
rna	Ara+5	COLANSYN-PWY	1.0543408470549864	random	99	colanic acid building blocks biosynthesis
rna	Ara+5	COMPLETE-ARO-PWY	1.1078088394645695	random	99	superpathway of phenylalanine, tyrosine, and tryptophan biosynthesis
rna	Ara+5	CYANCAT-PWY	0.2301512007295806	random	99	cyanate degradation
rna	Ara+5	CYSTSYN-PWY	0.13634452210857523	random	99	cysteine biosynthesis I
rna	Ara+5	DAPLYSINESYN-PWY	0.6129506063202509	random	99	lysine biosynthesis I
rna	Ara+5	DARABCAT-PWY	0.611392537547855	random	99	D-arabinose degradation II
rna	Ara+5	DENOVOPURINE2-PWY	0.5492428312397932	random	99	superpathway of purine nucleotides <i>de novo</i> biosynthesis II
rna	Ara+5	DETOX1-PWY	0.8206090803217295	random	99	superoxide radicals degradation
rna	Ara+5	DTDPRHAMSYN-PWY	1.9930902473565446	random	99	dTDP-L-rhamnose biosynthesis I
rna	Ara+5	ECASYN-PWY	1.3859491283038905	random	99	enterobacterial common antigen biosynthesis
rna	Ara+5	ENTNER-DOUDOROFF-PWY	0.12865197094203182	random	99	Entner-Doudoroff pathway I
rna	Ara+5	ETOH-ACETYLCOA-ANA-PWY	0.5238092477591474	random	99	ethanol degradation I
rna	Ara+5	FAO-PWY	0.7348351858636013	random	99	fatty acid &beta;-oxidation I
rna	Ara+5	FASYN-ELONG-PWY	0.5777537846365237	random	99	fatty acid elongation -- saturated
rna	Ara+5	FASYN-INITIAL-PWY	1.4660403310289354	random	99	superpathway of fatty acid biosynthesis initiation (E. coli)
rna	Ara+5	FERMENTATION-PWY	0.8658612960274097	random	99	mixed acid fermentation
rna	Ara+5	FUC-RHAMCAT-PWY	0.9995685365069857	random	99	superpathway of fucose and rhamnose degradation
rna	Ara+5	FUCCAT-PWY	1.5571585407101702	random	99	fucose degradation
rna	Ara+5	GALACT-GLUCUROCAT-PWY	1.9362751560956217	random	99	superpathway of hexuronide and hexuronate degradation
rna	Ara+5	GALACTARDEG-PWY	0.27528641865669207	random	99	D-galactarate degradation I
rna	Ara+5	GALACTCAT-PWY	0.5073493352197262	random	99	D-galactonate degradation
rna	Ara+5	GALACTITOLCAT-PWY	1.555284236124762	random	99	galactitol degradation
rna	Ara+5	GALACTMETAB-PWY	0.49613981647869065	random	99	galactose degradation I (Leloir pathway)
rna	Ara+5	GALACTUROCAT-PWY	1.6132753799703246	random	99	D-galacturonate degradation I
rna	Ara+5	GLCMANNANAUT-PWY	0.13056492127773697	random	99	superpathway of <i>N</i>-acetylglucosamine, <i>N</i>-acetylmannosamine and <i>N</i>-acetylneuraminate degradation
rna	Ara+5	GLNSYN-PWY	0.15211733258024074	random	99	glutamine biosynthesis I
rna	Ara+5	GLUAMCAT-PWY	0.19200803676267075	random	99	<i>N</i>-acetylglucosamine degradation I
rna	Ara+5	GLUCARDEG-PWY	0.297557617294056	random	99	<i>D</i>-glucarate degradation I
rna	Ara+5	GLUCARGALACTSUPER-PWY	0.31392973246194744	random	99	superpathway of D-glucarate and D-galactarate degradation
rna	Ara+5	GLUCONEO-PWY	0.5002562256121847	random	99	gluconeogenesis I
rna	Ara+5	GLUCONSUPER-PWY	0.15376011403764978	random	99	D-gluconate degradation
rna	Ara+5	GLUCOSE1PMETAB-PWY	2.7835620884258288	random	99	glucose and glucose-1-phosphate degradation
rna	Ara+5	GLUCUROCAT-PWY	1.996885203243549	random	99	superpathway of &beta;-D-glucuronide and D-glucuronate degradation
rna	Ara+5	GLUT-REDOX-PWY	1.3942110150366218	random	99	glutathione redox reactions II
rna	Ara+5	GLUTAMINDEG-PWY	3.0408227448939686	random	99	glutamine degradation I
rna	Ara+5	GLUTAMINEFUM-PWY	0.7130402981640033	random	99	glutamine degradation II
rna	Ara+5	GLUTATHIONESYN-PWY	0.07094566447367283	random	99	glutathione biosynthesis
rna	Ara+5	GLUTDEG-PWY	0.15294615747253926	random	99	glutamate degradation II
rna	Ara+5	GLUTORN-PWY	0.7224159970516373	random	99	ornithine biosynthesis
rna	Ara+5	GLUTSYN-PWY	0.7130402981640033	random	99	glutamate biosynthesis I
rna	Ara+5	GLUTSYNIII-PWY	0.7130402981640033	random	99	glutamate biosynthesis III
rna	Ara+5	GLYCEROLMETAB-PWY	0.23385344409487832	random	99	glycerol degradation V
rna	Ara+5	GLYCLEAV-PWY	0.43864298862154216	random	99	glycine cleavage
rna	Ara+5	GLYCOCAT-PWY	0.18297261685066812	random	99	glycogen degradation I
rna	Ara+5	GLYCOGENSYNTH-PWY	0.31576239706121223	random	99	glycogen biosynthesis I (from ADP-D-Glucose)
rna	Ara+5	GLYCOL-GLYOXDEG-PWY	0.9021675675478277	random	99	superpathway of glycol metabolism and degradation
rna	Ara+5	GLYCOLATEMET-PWY	1.1859494537141526	random	99	glycolate and glyoxylate degradation I
rna	Ara+5	GLYCOLYSIS	0.5409776469667162	random	99	glycolysis I (from glucose-6P)
rna	Ara+5	GLYCOLYSIS-E-D	0.581040515174335	random	99	superpathway of glycolysis and Entner-Doudoroff
rna	Ara+5	GLYCOLYSIS-TCA-GLYOX-BYPASS	0.7999449646876581	random	99	superpathway of glycolysis, pyruvate dehydrogenase, TCA, and glyoxylate bypass
rna	Ara+5	GLYOXDEG-PWY	0.1870560472723251	random	99	glycolate and glyoxylate degradation II
rna	Ara+5	GLYOXYLATE-BYPASS	0.25089294245189336	random	99	glyoxylate cycle
rna	Ara+5	GLYSYN-PWY	0.011110406794764471	random	99	glycine biosynthesis I
rna	Ara+5	HCAMHPDEG-PWY	0.3035787489518033	random	99	3-phenylpropanoate and 3-(3-hydroxyphenyl)propanoate degradation to 2-oxopent-4-enoate
rna	Ara+5	HEME-BIOSYNTHESIS-II	0.2853042946109549	random	99	heme biosynthesis from uroporphyrinogen-III I (aerobic)
rna	Ara+5	HEMESYN2-PWY	0.15159021630665725	random	99	heme biosynthesis from uroporphyrinogen-III II (anaerobic)
rna	Ara+5	HEXITOLDEGSUPER-PWY	0.7434402756452625	random	99	superpathway of hexitol degradation (bacteria)
rna	Ara+5	HISTSYN-PWY	2.3652857362801663	random	99	histidine biosynthesis
rna	Ara+5	HOMOSER-METSYN-PWY	0.25857777841799695	random	99	methionine biosynthesis I
rna	Ara+5	HOMOSER-THRESYN-PWY	1.8770249791146758	random	99	threonine biosynthesis from homoserine
rna	Ara+5	HOMOSERSYN-PWY	0.23280879105691568	random	99	homoserine biosynthesis
rna	Ara+5	IDNCAT-PWY	0.20001420720246044	random	99	L-idonate degradation
rna	Ara+5	ILEUSYN-PWY	0.36681698770567234	random	99	isoleucine biosynthesis I (from threonine)
rna	Ara+5	KDO-LIPASYN-PWY	2.3231181971821155	random	99	(KDO)<sub>2</sub>-lipid A biosynthesis I
rna	Ara+5	KDO-NAGLIPASYN-PWY	0.6692605306387275	random	99	superpathway of (KDO)<SUB>2</SUB>-lipid A biosynthesis
rna	Ara+5	KDOSYN-PWY	0.06652009120867283	random	99	KDO transfer to lipid IV<sub>A</sub> I
rna	Ara+5	KETOGLUCONMET-PWY	0.21190520262372084	random	99	ketogluconate metabolism
rna	Ara+5	LCYSDEG-PWY	0.4675611358763692	random	99	L-cysteine degradation II
rna	Ara+5	LEUSYN-PWY	1.7896394070690527	random	99	leucine biosynthesis
rna	Ara+5	LIPA-CORESYN-PWY	0.42577739160327843	random	99	Lipid A-core biosynthesis
rna	Ara+5	LPSSYN-PWY	0.6320315719203243	random	99	superpathway of lipopolysaccharide biosynthesis
rna	Ara+5	LYXMET-PWY	0.7514261469332263	random	99	L-lyxose degradation
rna	Ara+5	MALATE-ASPARTATE-SHUTTLE-PWY	0.07192263329017747	random	99	aspartate degradation II
rna	Ara+5	MANNCAT-PWY	0.46556947473922355	random	99	D-mannose degradation
rna	Ara+5	MANNIDEG-PWY	0.12700446766120807	random	99	mannitol degradation I
rna	Ara+5	MENAQUINONESYN-PWY	0.05150269998994786	random	99	menaquinol-8 biosynthesis
rna	Ara+5	MET-SAM-PWY	0.23539429192878547	random	99	superpathway of <i>S</i>-adenosyl-L-methionine biosynthesis
rna	Ara+5	METHGLYUT-PWY	0.581135813329254	random	99	superpathway of methylglyoxal degradation
rna	Ara+5	METSYN-PWY	0.2492268387027372	random	99	homoserine and methionine biosynthesis
rna	Ara+5	NADPHOS-DEPHOS-PWY	0.7096280360956839	random	99	NAD phosphorylation and dephosphorylation I
rna	Ara+5	NAGLIPASYN-PWY	0.2474354630903999	random	99	lipid IV<sub>A</sub> biosynthesis
rna	Ara+5	NONMEVIPP-PWY	0.6464871194978827	random	99	methylerythritol phosphate pathway
rna	Ara+5	NONOXIPENT-PWY	0.5608953072147639	random	99	pentose phosphate pathway (non-oxidative branch)
rna	Ara+5	OANTIGEN-PWY-1	1.2361732962900496	random	99	<i>O</i>-antigen building blocks biosynthesis (<i>E. coli</i>)
rna	Ara+5	ORNARGDEG-PWY	2.2046920452213614	random	99	superpathway of arginine and ornithine degradation
rna	Ara+5	ORNDEG-PWY	2.637264316479422	random	99	superpathway of ornithine degradation
rna	Ara+5	OXIDATIVEPENT-PWY	0.8192292061654277	random	99	pentose phosphate pathway (oxidative branch) I
rna	Ara+5	P2-PWY	0.14308825850330803	random	99	citrate lyase activation
rna	Ara+5	P4-PWY	0.776397975016817	random	99	superpathway of lysine, threonine and methionine biosynthesis I
rna	Ara+5	PANTO-PWY	0.3570560579884561	random	99	phosphopantothenate biosynthesis I
rna	Ara+5	PANTOSYN-PWY	0.28949728102759914	random	99	pantothenate and coenzyme A biosynthesis I
rna	Ara+5	PENTOSE-P-PWY	0.6695546285573933	random	99	pentose phosphate pathway
rna	Ara+5	PEPTIDOGLYCANSYN-PWY	1.0312227928724362	random	99	peptidoglycan biosynthesis I (<I>meso</I>-diaminopimelate containing)
rna	Ara+5	PHESYN	2.122688518067373	random	99	phenylalanine biosynthesis I
rna	Ara+5	PHOSLIPSYN-PWY	0.8738926275629144	random	99	phospholipid biosynthesis I
rna	Ara+5	PLPSAL-PWY	0.370883707191318	random	99	pyridoxal 5'-phosphate salvage I
rna	Ara+5	POLYAMSYN-PWY	0.5440361333100383	random	99	superpathway of polyamine biosynthesis I
rna	Ara+5	POLYISOPRENSYN-PWY	0.1831713299148038	random	99	polyisoprenoid biosynthesis (<i>E. coli</i>)
rna	Ara+5	PPGPPMET-PWY	0.8047966304012804	random	99	ppGpp biosynthesis
rna	Ara+5	PROSYN-PWY	0.21970082125244697	random	99	proline biosynthesis I
rna	Ara+5	PRPP-PWY	1.1920767990203596	random	99	superpathway of histidine, purine, and pyrimidine biosynthesis
rna	Ara+5	PUTDEG-PWY	2.122863462763571	random	99	putrescine degradation I
rna	Ara+5	PWY-1269	0.42691394725940657	random	99	CMP-KDO biosynthesis I
rna	Ara+5	PWY-1801	1.1335091194365632	random	99	formaldehyde oxidation II (glutathione-dependent)
rna	Ara+5	PWY-2161	0.6912130170176771	random	99	folate polyglutamylation
rna	Ara+5	PWY-40	0.1762369615892974	random	99	putrescine biosynthesis I
rna	Ara+5	PWY-4121	0.12062065929948576	random	99	glutathionylspermidine biosynthesis
rna	Ara+5	PWY-4261	0.3631450366945829	random	99	glycerol degradation I
rna	Ara+5	PWY-4381	2.29565403286393	random	99	fatty acid biosynthesis initiation I
rna	Ara+5	PWY-46	0.27010969075449376	random	99	putrescine biosynthesis III
rna	Ara+5	PWY-4621	0.4684968787475279	random	99	arsenate detoxification II (glutaredoxin)
rna	Ara+5	PWY-5084	0.5590197109491106	random	99	2-oxoglutarate decarboxylation to succinyl-CoA
rna	Ara+5	PWY-5123	0.2310946410032537	random	99	<i>trans, trans</i>-farnesyl diphosphate biosynthesis
rna	Ara+5	PWY-5148	0.7594837591938502	random	99	acyl-CoA hydrolysis
rna	Ara+5	PWY-5162	0.6761901409322084	random	99	2-oxopentenoate degradation
rna	Ara+5	PWY-5188	0.49528854509414916	random	99	tetrapyrrole biosynthesis I (from glutamate)
rna	Ara+5	PWY-5194	0.5057954909386303	random	99	siroheme biosynthesis
rna	Ara+5	PWY-5340	1.2681411228314836	random	99	sulfate activation for sulfonation
rna	Ara+5	PWY-5350	1.5222198503829207	random	99	thiosulfate disproportionation III (rhodanese)
rna	Ara+5	PWY-5386	0.17771658401184268	random	99	methylglyoxal degradation I
rna	Ara+5	PWY-5436	0.5254941799111225	random	99	threonine degradation IV
rna	Ara+5	PWY-5437	0.1594947141060122	random	99	threonine degradation I
rna	Ara+5	PWY-5453	0.55788501780738875	random	99	methylglyoxal degradation III
rna	Ara+5	PWY-5480	0.5238092477591474	random	99	pyruvate fermentation to ethanol I
rna	Ara+5	PWY-5484	0.5561820895188018	random	99	glycolysis II (from fructose-6P)
rna	Ara+5	PWY-5485	0.6746211633961726	random	99	pyruvate fermentation to acetate IV
rna	Ara+5	PWY-5659	1.5303063641723134	random	99	GDP-mannose biosynthesis
rna	Ara+5	PWY-5667	0.5916262880669652	random	99	CDP-diacylglycerol biosynthesis I
rna	Ara+5	PWY-5668	1.4601552921345562	random	99	cardiolipin biosynthesis I
rna	Ara+5	PWY-5669	0.12395053340912293	random	99	phosphatidylethanolamine biosynthesis I
rna	Ara+5	PWY-5686	0.8338432510110867	random	99	UMP biosynthesis
rna	Ara+5	PWY-5698	0.45172123100089756	random	99	allantoin degradation to ureidoglycolate II (ammonia producing)
rna	Ara+5	PWY-5705	0.4057635632754288	random	99	allantoin degradation to glyoxylate III
rna	Ara+5	PWY-5755	0.3940230165543376	random	99	4-hydroxybenzoate biosynthesis II (bacteria and fungi)
rna	Ara+5	PWY-5783	0.07363302580596444	random	99	octaprenyl diphosphate biosynthesis
rna	Ara+5	PWY-5785	0.04607232057515249	random	99	di-<i>trans</i>,poly-<i>cis</i>-undecaprenyl phosphate biosynthesis
rna	Ara+5	PWY-5837	0.28271000393297024	random	99	1,4-dihydroxy-2-naphthoate biosynthesis I
rna	Ara+5	PWY-5838	0.24028800532453887	random	99	superpathway of menaquinol-8 biosynthesis I
rna	Ara+5	PWY-5852	0.09916793920617399	random	99	demethylmenaquinol-8 biosynthesis I
rna	Ara+5	PWY-5901	0.39908003545896414	random	99	2,3-dihydroxybenzoate biosynthesis
rna	Ara+5	PWY-5964	0.6419412261211493	random	99	guanylyl molybdenum cofactor biosynthesis
rna	Ara+5	PWY-5965	0.2866177562475298	random	99	fatty acid biosynthesis initiation III
rna	Ara+5	PWY-5966	0.24916525200349754	random	99	fatty acid biosynthesis initiation II
rna	Ara+5	PWY-5971	0.5243075280611851	random	99	palmitate biosynthesis II (bacteria and plants)
rna	Ara+5	PWY-5973	0.4721683446284225	random	99	<i>cis</i>-vaccenate biosynthesis
rna	Ara+5	PWY-5989	0.574429652468048	random	99	stearate biosynthesis II (bacteria and plants)
rna	Ara+5	PWY-6012	0.3867704912150297	random	99	acyl carrier protein metabolism I
rna	Ara+5	PWY-6019	0.154536758373429	random	99	pseudouridine degradation
rna	Ara+5	PWY-6028	0.6408588569369073	random	99	acetoin degradation
rna	Ara+5	PWY-6121	0.44642674905799745	random	99	5-aminoimidazole ribonucleotide biosynthesis I
rna	Ara+5	PWY-6122	0.5901290294510193	random	99	5-aminoimidazole ribonucleotide biosynthesis II
rna	Ara+5	PWY-6123	0.40544867890330455	random	99	inosine-5'-phosphate biosynthesis I
rna	Ara+5	PWY-6125	0.552098961587489	random	99	superpathway of guanosine nucleotides <i>de novo</i> biosynthesis II
rna	Ara+5	PWY-6126	0.6184381973900541	random	99	superpathway of adenosine nucleotides <i>de novo</i> biosynthesis II
rna	Ara+5	PWY-6147	1.5664673891784477	random	99	6-hydroxymethyl-dihydropterin diphosphate biosynthesis I
rna	Ara+5	PWY-6151	1.505457272478672	random	99	<i>S</i>-adenosyl-L-methionine cycle I
rna	Ara+5	PWY-6153	2.1278087493414404	random	99	autoinducer AI-2 biosynthesis I
rna	Ara+5	PWY-6163	0.4667190629668252	random	99	chorismate biosynthesis from 3-dehydroquinate
rna	Ara+5	PWY-6164	0.1148795199183269	random	99	3-dehydroquinate biosynthesis I
rna	Ara+5	PWY-6268	0.01688668310198317	random	99	adenosylcobalamin salvage from cobalamin
rna	Ara+5	PWY-6277	0.5619512985513546	random	99	superpathway of 5-aminoimidazole ribonucleotide biosynthesis
rna	Ara+5	PWY-6282	0.4675941658550662	random	99	palmitoleate biosynthesis I
rna	Ara+5	PWY-6284	0.45999375243764445	random	99	superpathway of unsaturated fatty acids biosynthesis (<i>E. coli</i>)
rna	Ara+5	PWY-6387	1.073194178384601	random	99	UDP-<i>N</i>-acetylmuramoyl-pentapeptide biosynthesis I (<i>meso</i>-DAP-containing)
rna	Ara+5	PWY-6476	0.18333028357736394	random	99	cytidylyl molybdenum cofactor biosynthesis
rna	Ara+5	PWY-6519	0.4857120327576379	random	99	8-amino-7-oxononanoate biosynthesis I
rna	Ara+5	PWY-6535	2.1845520699977716	random	99	4-aminobutyrate degradation
rna	Ara+5	PWY-6537	0.5383974893413043	random	99	4-aminobutyrate degradation II
rna	Ara+5	PWY-6543	2.0443428358827336	random	99	4-aminobenzoate biosynthesis
rna	Ara+5	PWY-6556	0.24707443622910658	random	99	pyrimidine ribonucleosides salvage II
rna	Ara+5	PWY-6579	0.45303716585510523	random	99	superpathway of guanine and guanosine salvage
rna	Ara+5	PWY-66	0.8575820047054854	random	99	GDP-L-fucose biosynthesis I (from GDP-D-mannose)
rna	Ara+5	PWY-6605	0.31108923464610555	random	99	adenine and adenosine salvage II
rna	Ara+5	PWY-6608	0.4425975666601993	random	99	guanosine nucleotides degradation III
rna	Ara+5	PWY-6609	1.1621064387293816	random	99	adenine and adenosine salvage III
rna	Ara+5	PWY-6611	1.384103503299409	random	99	adenine and adenosine salvage V
rna	Ara+5	PWY-6612	1.4527061510707373	random	99	superpathway of tetrahydrofolate biosynthesis
rna	Ara+5	PWY-6614	0.5225708454492136	random	99	tetrahydrofolate biosynthesis
rna	Ara+5	PWY-6617	0.1475983538444962	random	99	adenosine nucleotides degradation III
rna	Ara+5	PWY-6618	0.6931774825865393	random	99	guanine and guanosine salvage III
rna	Ara+5	PWY-6620	0.26003172746134884	random	99	guanine and guanosine salvage
rna	Ara+5	PWY-6628	1.060772313843216	random	99	superpathway of phenylalanine biosynthesis
rna	Ara+5	PWY-6629	0.46709695860348355	random	99	superpathway of tryptophan biosynthesis
rna	Ara+5	PWY-6690	0.3035787489518033	random	99	cinnamate and 3-hydroxycinnamate degradation to 2-oxopent-4-enoate
rna	Ara+5	PWY-6700	1.5236557068675698	random	99	queuosine biosynthesis
rna	Ara+5	PWY-6703	0.531323014215374	random	99	preQ<sub>0</sub> biosynthesis
rna	Ara+5	PWY-6708	0.47543252907587097	random	99	ubiquinol-8 biosynthesis (prokaryotic)
rna	Ara+5	PWY-6772	0.5118915834156047	random	99	hydrogen production V
rna	Ara+5	PWY-6823	0.8138685923209119	random	99	molybdenum cofactor biosynthesis
rna	Ara+5	PWY-6890	0.36164044207802487	random	99	4-amino-2-methyl-5-diphosphomethylpyrimidine biosynthesis
rna	Ara+5	PWY-6892	0.2599021474161962	random	99	thiazole biosynthesis I (E. coli)
rna	Ara+5	PWY-6894	0.3360465093920224	random	99	thiamin diphosphate biosynthesis I (E. coli)
rna	Ara+5	PWY-6952	0.3310870047408035	random	99	glycerophosphodiester degradation
rna	Ara+5	PWY-6961	1.237266204553801	random	99	L-ascorbate degradation II (bacterial, aerobic)
rna	Ara+5	PWY-7176	0.24879562251833104	random	99	UTP and CTP <i>de novo</i> biosynthesis
rna	Ara+5	PWY-7179	1.1750591274133346	random	99	purine deoxyribonucleosides degradation
rna	Ara+5	PWY-7180	0.2708023295531558	random	99	2'-deoxy-&alpha;-D-ribose 1-phosphate degradation
rna	Ara+5	PWY-7181	0.3870849324534413	random	99	pyrimidine deoxyribonucleosides degradation
rna	Ara+5	PWY-7184	1.1372282869023824	random	99	pyrimidine deoxyribonucleotides <i>de novo</i> biosynthesis I
rna	Ara+5	PWY-7187	1.060725859406175	random	99	pyrimidine deoxyribonucleotides <i>de novo</i> biosynthesis II
rna	Ara+5	PWY-7219	0.5455803979931009	random	99	adenosine ribonucleotides <i>de novo</i> biosynthesis
rna	Ara+5	PWY-7220	0.6678859775280668	random	99	adenosine deoxyribonucleotides <i>de novo</i> biosynthesis II
rna	Ara+5	PWY-7221	0.40441914864821354	random	99	guanosine ribonucleotides <i>de novo</i> biosynthesis
rna	Ara+5	PWY-7222	0.6678859775280668	random	99	guanosine deoxyribonucleotides <i>de novo</i> biosynthesis II
rna	Ara+5	PWY-7242	1.9293970586928568	random	99	D-fructuronate degradation
rna	Ara+5	PWY-7247	2.125442430322166	random	99	&beta;-D-glucuronide and D-glucuronate degradation
rna	Ara+5	PWY-7315	1.9958524828901842	random	99	dTDP-<i>N</i>-acetylthomosamine biosynthesis
rna	Ara+5	PWY-7335	0.7675826641122314	random	99	UDP-<i>N</i>-acetyl-&alpha;-D-mannosaminouronate biosynthesis
rna	Ara+5	PWY-7343	0.3702107649075068	random	99	UDP-glucose biosynthesis
rna	Ara+5	PWY-7344	0.0167953682511215	random	99	UDP-D-galactose biosynthesis
rna	Ara+5	PWY-7346	0.06089375904203497	random	99	UDP-&alpha;-D-glucuronate biosynthesis (from UDP-glucose)
rna	Ara+5	PWY-7446	1.6661091409204616	random	99	sulfoglycolysis
rna	Ara+5	PWY-901	0.7204973024333982	random	99	methylglyoxal degradation II
rna	Ara+5	PWY0-1021	0.29404863928062563	random	99	alanine biosynthesis III
rna	Ara+5	PWY0-1061	1.3678348207669495	random	99	superpathway of alanine biosynthesis
rna	Ara+5	PWY0-1182	0.6236785374804684	random	99	trehalose degradation II (trehalase)
rna	Ara+5	PWY0-1221	3.1464298703736087	random	99	putrescine degradation II
rna	Ara+5	PWY0-1241	0.7993570946431375	random	99	ADP-L-<i>glycero</i>-&beta;-D-<i>manno</i>-heptose biosynthesis
rna	Ara+5	PWY0-1261	0.34492540083225876	random	99	anhydromuropeptides recycling
rna	Ara+5	PWY0-1264	0.8077140853366689	random	99	biotin-carboxyl carrier protein assembly
rna	Ara+5	PWY0-1275	0.1856183280769645	random	99	lipoate biosynthesis and incorporation II
rna	Ara+5	PWY0-1277	0.478604691284659	random	99	3-phenylpropionate and 3-(3-hydroxyphenyl)propionate degradation
rna	Ara+5	PWY0-1280	0.09175865929532885	random	99	ethylene glycol degradation
rna	Ara+5	PWY0-1295	0.16400538201804918	random	99	pyrimidine ribonucleosides degradation
rna	Ara+5	PWY0-1296	0.9614514036818756	random	99	purine ribonucleosides degradation
rna	Ara+5	PWY0-1297	0.9057796575913243	random	99	superpathway of purine deoxyribonucleosides degradation
rna	Ara+5	PWY0-1298	0.33404239747665354	random	99	superpathway of pyrimidine deoxyribonucleosides degradation
rna	Ara+5	PWY0-1299	0.20902627075949623	random	99	arginine dependent acid resistance
rna	Ara+5	PWY0-1300	0.2211539016701179	random	99	2-<I>O</I>-&alpha;-mannosyl-D-glycerate degradation
rna	Ara+5	PWY0-1301	0.2326302660106712	random	99	melibiose degradation
rna	Ara+5	PWY0-1303	0.6798366800440678	random	99	aminopropylcadaverine biosynthesis
rna	Ara+5	PWY0-1305	0.20076340783464244	random	99	glutamate dependent acid resistance
rna	Ara+5	PWY0-1306	0.599496289603187	random	99	L-galactonate degradation
rna	Ara+5	PWY0-1309	0.0239831972877255	random	99	chitobiose degradation
rna	Ara+5	PWY0-1312	0.6746211633961726	random	99	acetate formation from acetyl-CoA I
rna	Ara+5	PWY0-1313	0.06973204363727906	random	99	acetate conversion to acetyl-CoA
rna	Ara+5	PWY0-1314	0.4732017148044781	random	99	fructose degradation
rna	Ara+5	PWY0-1315	0.12229005216221987	random	99	L-lactaldehyde degradation (anaerobic)
rna	Ara+5	PWY0-1317	0.7086770514853745	random	99	L-lactaldehyde degradation (aerobic)
rna	Ara+5	PWY0-1319	0.5916262880669652	random	99	CDP-diacylglycerol biosynthesis II
rna	Ara+5	PWY0-1324	0.061918820451722686	random	99	<i>N</i>-acetylneuraminate and <i>N</i>-acetylmannosamine degradation
rna	Ara+5	PWY0-1325	0.8070150698691215	random	99	superpathway of asparagine biosynthesis
rna	Ara+5	PWY0-1329	0.14763469506048302	random	99	succinate to cytochrome <i>bo</i> oxidase electron transfer
rna	Ara+5	PWY0-1336	0.12347739286337263	random	99	NADH to fumarate electron transfer
rna	Ara+5	PWY0-1337	0.48519857372799063	random	99	oleate &beta;-oxidation
rna	Ara+5	PWY0-1338	0.4427199532360287	random	99	polymyxin resistance
rna	Ara+5	PWY0-1347	0.35436736220297127	random	99	NADH to trimethylamine <i>N</i>-oxide electron transfer
rna	Ara+5	PWY0-1348	3	random	99	NADH to dimethyl sulfoxide electron transfer
rna	Ara+5	PWY0-1353	0.14763469506048302	random	99	succinate to cytochrome <i>bd</i> oxidase electron transfer
rna	Ara+5	PWY0-1355	0.35436736220297127	random	99	formate to trimethylamine <i>N</i>-oxide electron transfer
rna	Ara+5	PWY0-1356	3	random	99	formate to dimethyl sulfoxide electron transfer
rna	Ara+5	PWY0-1415	0.24074043086046035	random	99	superpathway of heme biosynthesis from uroporphyrinogen-III
rna	Ara+5	PWY0-1433	0.28098231275567226	random	99	tetrahydromonapterin biosynthesis
rna	Ara+5	PWY0-1465	3	random	99	D-malate degradation
rna	Ara+5	PWY0-1466	0.8669052078711629	random	99	trehalose degradation VI (periplasmic)
rna	Ara+5	PWY0-1471	0.5374821225797427	random	99	uracil degradation III
rna	Ara+5	PWY0-1477	0.015629805651550924	random	99	ethanolamine utilization
rna	Ara+5	PWY0-1479	0.6031392749733664	random	99	tRNA processing
rna	Ara+5	PWY0-1507	0.23340475962196652	random	99	biotin biosynthesis from 8-amino-7-oxononanoate I
rna	Ara+5	PWY0-1517	0.36841784287572854	random	99	sedoheptulose bisphosphate bypass
rna	Ara+5	PWY0-1527	0.2094931436607436	random	99	curcumin degradation
rna	Ara+5	PWY0-1534	1.0782051883894856	random	99	hydrogen sulfide biosynthesis I
rna	Ara+5	PWY0-1535	0.2783988753071351	random	99	D-serine degradation
rna	Ara+5	PWY0-1544	0.5599566487880029	random	99	proline to cytochrome <i>bo</i> oxidase electron transfer
rna	Ara+5	PWY0-1545	0.91118322398136	random	99	cardiolipin biosynthesis III
rna	Ara+5	PWY0-162	0.6958180787863448	random	99	superpathway of pyrimidine ribonucleotides <i>de novo</i> biosynthesis
rna	Ara+5	PWY0-163	1.1956509288736996	random	99	salvage pathways of pyrimidine ribonucleotides
rna	Ara+5	PWY0-166	0.9269813483365449	random	99	superpathway of pyrimidine deoxyribonucleotides <i>de novo</i> biosynthesis (E. coli)
rna	Ara+5	PWY0-181	0.30339585023462917	random	99	salvage pathways of pyrimidine deoxyribonucleotides
rna	Ara+5	PWY0-301	1.3208216461766926	random	99	L-ascorbate degradation I (bacterial, anaerobic)
rna	Ara+5	PWY0-381	0.39034652947131726	random	99	glycerol and glycerophosphodiester degradation
rna	Ara+5	PWY0-41	0.6570649326813054	random	99	allantoin degradation IV (anaerobic)
rna	Ara+5	PWY0-42	0.3322367275385951	random	99	2-methylcitrate cycle I
rna	Ara+5	PWY0-43	0.26566601435130055	random	99	conversion of succinate to propionate
rna	Ara+5	PWY0-44	0.5077737604531037	random	99	D-allose degradation
rna	Ara+5	PWY0-461	0.4560021253806585	random	99	lysine degradation I
rna	Ara+5	PWY0-501	0.9680011458804368	random	99	lipoate biosynthesis and incorporation I
rna	Ara+5	PWY0-521	1.6151436899095009	random	99	fructoselysine and psicoselysine degradation
rna	Ara+5	PWY0-522	0.2528158468458316	random	99	lipoate salvage I
rna	Ara+5	PWY0-541	0.15324866166910822	random	99	cyclopropane fatty acid (CFA) biosynthesis
rna	Ara+5	PWY0-661	0.1595414111935976	random	99	PRPP biosynthesis II
rna	Ara+5	PWY0-662	0.11297085492067148	random	99	PRPP biosynthesis I
rna	Ara+5	PWY0-781	0.673964171884434	random	99	aspartate superpathway
rna	Ara+5	PWY0-823	0.1762369615892974	random	99	arginine degradation III (arginine decarboxylase/agmatinase pathway)
rna	Ara+5	PWY0-845	0.38511418013119275	random	99	superpathway of pyridoxal 5'-phosphate biosynthesis and salvage
rna	Ara+5	PWY0-862	0.4376778841820239	random	99	<i>cis</i>-dodecenoyl biosynthesis
rna	Ara+5	PWY0-881	0.9207585195485093	random	99	superpathway of fatty acid biosynthesis I (E. coli)
rna	Ara+5	PWY0-901	0.20692965823199272	random	99	selenocysteine biosynthesis I (bacteria)
rna	Ara+5	PWY0-981	0.047671454336442126	random	99	taurine degradation IV
rna	Ara+5	PWY3O-4106	2.627055096315032	random	99	NAD salvage pathway III
rna	Ara+5	PWYCQD-2	2.037498278949911	random	99	dTDP-<i>N</i>-acetylviosamine biosynthesis
rna	Ara+5	PWYCQD-3	1.2821796332753936	random	99	N-acetyl-galactosamine degradation
rna	Ara+5	PWYCQD-4	1.555284236124762	random	99	galactosamine degradation
rna	Ara+5	PYRIDNUCSAL-PWY	0.17663974157400775	random	99	NAD salvage pathway I
rna	Ara+5	PYRIDNUCSYN-PWY	0.28971877933527007	random	99	NAD biosynthesis I (from aspartate)
rna	Ara+5	PYRIDOXSYN-PWY	0.3666546778482959	random	99	pyridoxal 5'-phosphate biosynthesis I
rna	Ara+5	PYRUVDEHYD-PWY	1.6155447379321608	random	99	pyruvate decarboxylation to acetyl CoA
rna	Ara+5	PYRUVOX-PWY	0.27173801704159634	random	99	pyruvate oxidation pathway
rna	Ara+5	RHAMCAT-PWY	0.26083413495626645	random	99	L-rhamnose degradation I
rna	Ara+5	RIBOKIN-PWY	0.6971168250591039	random	99	ribose degradation
rna	Ara+5	RIBOSYN2-PWY	0.6365283802199372	random	99	flavin biosynthesis I (bacteria and plants)
rna	Ara+5	SALVADEHYPOX-PWY	1.1013468209581048	random	99	adenosine nucleotides degradation II
rna	Ara+5	SALVPURINE2-PWY	0.02867815125192759	random	99	xanthine and xanthosine salvage
rna	Ara+5	SAM-PWY	0.04221512780754142	random	99	S-adenosyl-L-methionine biosynthesis
rna	Ara+5	SER-GLYSYN-PWY	0.18326973544012354	random	99	superpathway of serine and glycine biosynthesis I
rna	Ara+5	SERDEG-PWY	0.16329198698468375	random	99	L-serine degradation
rna	Ara+5	SERSYN-PWY	0.21152442142222913	random	99	serine biosynthesis
rna	Ara+5	SO4ASSIM-PWY	1.652482694931571	random	99	sulfate reduction I (assimilatory)
rna	Ara+5	SORBDEG-PWY	0.18406445331398924	random	99	D-sorbitol degradation II
rna	Ara+5	SULFATE-CYS-PWY	1.1102654151240539	random	99	superpathway of sulfate assimilation and cysteine biosynthesis
rna	Ara+5	TCA	0.9873437228690798	random	99	TCA cycle I (prokaryotic)
rna	Ara+5	TCA-GLYOX-BYPASS	0.9071903552891765	random	99	superpathway of glyoxylate bypass and TCA
rna	Ara+5	THIOREDOX-PWY	0.0707616616244409	random	99	thioredoxin pathway
rna	Ara+5	THISYN-PWY	0.29546050578449956	random	99	superpathway of thiamin diphosphate biosynthesis I
rna	Ara+5	THRDLCTCAT-PWY	0.20349772282902673	random	99	threonine degradation III (to methylglyoxal)
rna	Ara+5	THREOCAT-PWY	0.3877144487647167	random	99	superpathway of threonine metabolism
rna	Ara+5	THREONINE-DEG2-PWY	0.48613090455795577	random	99	threonine degradation II
rna	Ara+5	THRESYN-PWY	1.096733401793804	random	99	threonine biosynthesis
rna	Ara+5	TREDEGLOW-PWY	0.167952418651541	random	99	trehalose degradation I (low osmolarity)
rna	Ara+5	TRESYN-PWY	1.1624004778004478	random	99	trehalose biosynthesis I
rna	Ara+5	TRNA-CHARGING-PWY	0.7708939743278947	random	99	tRNA charging
rna	Ara+5	TRPSYN-PWY	0.5355381042620637	random	99	tryptophan biosynthesis
rna	Ara+5	TRYPDEG-PWY	0.1797000609524211	random	99	tryptophan degradation II (via pyruvate)
rna	Ara+5	TYRSYN	2.4505196549904116	random	99	tyrosine biosynthesis I
rna	Ara+5	UBISYN-PWY	0.44373017450831004	random	99	superpathway of ubiquinol-8 biosynthesis (prokaryotic)
rna	Ara+5	UDPNAGSYN-PWY	0.17040221696868885	random	99	UDP-<i>N</i>-acetyl-D-glucosamine biosynthesis I
rna	Ara+5	VALSYN-PWY	0.4096336733278577	random	99	valine biosynthesis
rna	Ara+5	XYLCAT-PWY	1.1200882511907357	random	99	xylose degradation I
rna	Ara-1	1CMET2-PWY	0.3453355970451617	random	100	formylTHF biosynthesis
rna	Ara-1	2PHENDEG-PWY	0.09980002193245513	random	100	phenylethylamine degradation I
rna	Ara-1	3-HYDROXYPHENYLACETATE-DEGRADATION-PWY	0.5291871328813418	random	100	4-hydroxyphenylacetate degradation
rna	Ara-1	4AMINOBUTMETAB-PWY	0.6967935239818334	random	100	superpathway of 4-aminobutyrate degradation
rna	Ara-1	ACETATEUTIL-PWY	0.5141580736245939	random	100	superpathway of acetate utilization and formation
rna	Ara-1	ACETOACETATE-DEG-PWY	0.4492978871567785	random	100	acetoacetate degradation (to acetyl CoA)
rna	Ara-1	ALADEG-PWY	1.1045239816705943	random	100	alanine degradation I
rna	Ara-1	ALANINE-SYN2-PWY	1.9064465204650158	random	100	alanine biosynthesis II
rna	Ara-1	ALANINE-VALINESYN-PWY	0.9406660215801901	random	100	alanine biosynthesis I
rna	Ara-1	ALL-CHORISMATE-PWY	1.0912835592362762	random	100	superpathway of chorismate metabolism
rna	Ara-1	AMMASSIM-PWY	0.528664793277595	random	100	ammonia assimilation cycle III
rna	Ara-1	ANARESP1-PWY	1.7052533467786157	random	100	respiration (anaerobic)
rna	Ara-1	ARABCAT-PWY	0.5883456592353512	random	100	L-arabinose degradation I
rna	Ara-1	ARG+POLYAMINE-SYN	0.9366373691548239	random	100	superpathway of arginine and polyamine biosynthesis
rna	Ara-1	ARGDEG-PWY	1.0447020134938767	random	100	superpathway of arginine, putrescine, and 4-aminobutyrate degradation
rna	Ara-1	ARGSYN-PWY	0.5128370678697164	random	100	arginine biosynthesis I (via L-ornithine)
rna	Ara-1	ARO-PWY	1.2295581594367626	random	100	chorismate biosynthesis I
rna	Ara-1	ASPARAGINE-BIOSYNTHESIS	0.28296188611942436	random	100	asparagine biosynthesis I
rna	Ara-1	ASPARAGINE-DEG1-PWY	0.9316328934722425	random	100	asparagine degradation I
rna	Ara-1	ASPARAGINESYN-PWY	0.37559651105011466	random	100	asparagine biosynthesis II
rna	Ara-1	ASPARTATESYN-PWY	0.20008127504146336	random	100	aspartate biosynthesis
rna	Ara-1	ASPASN-PWY	1.585011443486663	random	100	superpathway of aspartate and asparagine biosynthesis; interconversion of aspartate and asparagine
rna	Ara-1	AST-PWY	0.17482680934416966	random	100	arginine degradation II (AST pathway)
rna	Ara-1	BETSYN-PWY	0.34492009497577075	random	100	glycine betaine biosynthesis I (Gram-negative bacteria)
rna	Ara-1	BGALACT-PWY	0.006387850256853567	random	100	lactose degradation III
rna	Ara-1	BIOTIN-BIOSYNTHESIS-PWY	1.2383813884226582	random	100	biotin biosynthesis I
rna	Ara-1	BRANCHED-CHAIN-AA-SYN-PWY	1.9700511074938372	random	100	superpathway of leucine, valine, and isoleucine biosynthesis
rna	Ara-1	BSUBPOLYAMSYN-PWY	0.8129693716314529	random	100	spermidine biosynthesis I
rna	Ara-1	COA-PWY	0.26184824908640403	random	100	coenzyme A biosynthesis
rna	Ara-1	COBALSYN-PWY	0.7463900836542231	random	100	adenosylcobalamin salvage from cobinamide I
rna	Ara-1	COLANSYN-PWY	0.3060598434618771	random	100	colanic acid building blocks biosynthesis
rna	Ara-1	COMPLETE-ARO-PWY	0.8437837721882882	random	100	superpathway of phenylalanine, tyrosine, and tryptophan biosynthesis
rna	Ara-1	CYANCAT-PWY	0.3136440635068874	random	100	cyanate degradation
rna	Ara-1	CYSTSYN-PWY	0.27647322997952317	random	100	cysteine biosynthesis I
rna	Ara-1	DAPLYSINESYN-PWY	0.5567074504472678	random	100	lysine biosynthesis I
rna	Ara-1	DARABCAT-PWY	0.14501824176426278	random	100	D-arabinose degradation II
rna	Ara-1	DENOVOPURINE2-PWY	1.2147431012381225	random	100	superpathway of purine nucleotides <i>de novo</i> biosynthesis II
rna	Ara-1	DETOX1-PWY	0.9575749056490519	random	100	superoxide radicals degradation
rna	Ara-1	DTDPRHAMSYN-PWY	0.549319406215444	random	100	dTDP-L-rhamnose biosynthesis I
rna	Ara-1	ECASYN-PWY	1.1869747620985955	random	100	enterobacterial common antigen biosynthesis
rna	Ara-1	ENTNER-DOUDOROFF-PWY	0.1535235839669865	random	100	Entner-Doudoroff pathway I
rna	Ara-1	ETOH-ACETYLCOA-ANA-PWY	0.42084211889528783	random	100	ethanol degradation I
rna	Ara-1	FAO-PWY	0.32372840365819927	random	100	fatty acid &beta;-oxidation I
rna	Ara-1	FASYN-ELONG-PWY	1.941356355251234	random	100	fatty acid elongation -- saturated
rna	Ara-1	FASYN-INITIAL-PWY	0.3959623808155976	random	100	superpathway of fatty acid biosynthesis initiation (E. coli)
rna	Ara-1	FERMENTATION-PWY	0.5770026482338255	random	100	mixed acid fermentation
rna	Ara-1	FUC-RHAMCAT-PWY	0.28783110879461665	random	100	superpathway of fucose and rhamnose degradation
rna	Ara-1	FUCCAT-PWY	0.1932436340766202	random	100	fucose degradation
rna	Ara-1	GALACT-GLUCUROCAT-PWY	1.0370971308681998	random	100	superpathway of hexuronide and hexuronate degradation
rna	Ara-1	GALACTARDEG-PWY	0.21910079167610053	random	100	D-galactarate degradation I
rna	Ara-1	GALACTCAT-PWY	3.6990219671522224	random	100	D-galactonate degradation
rna	Ara-1	GALACTITOLCAT-PWY	0.8653445959537971	random	100	galactitol degradation
rna	Ara-1	GALACTMETAB-PWY	0.3946015290085869	random	100	galactose degradation I (Leloir pathway)
rna	Ara-1	GALACTUROCAT-PWY	0.2921016125318642	random	100	D-galacturonate degradation I
rna	Ara-1	GLCMANNANAUT-PWY	0.44858901327827955	random	100	superpathway of <i>N</i>-acetylglucosamine, <i>N</i>-acetylmannosamine and <i>N</i>-acetylneuraminate degradation
rna	Ara-1	GLNSYN-PWY	0.7066547940767486	random	100	glutamine biosynthesis I
rna	Ara-1	GLUAMCAT-PWY	0.33283294759117205	random	100	<i>N</i>-acetylglucosamine degradation I
rna	Ara-1	GLUCARDEG-PWY	0.17555259099392279	random	100	<i>D</i>-glucarate degradation I
rna	Ara-1	GLUCARGALACTSUPER-PWY	0.19602437962687927	random	100	superpathway of D-glucarate and D-galactarate degradation
rna	Ara-1	GLUCONEO-PWY	0.6127557594857913	random	100	gluconeogenesis I
rna	Ara-1	GLUCONSUPER-PWY	0.4715403276128643	random	100	D-gluconate degradation
rna	Ara-1	GLUCOSE1PMETAB-PWY	0.4817874225672078	random	100	glucose and glucose-1-phosphate degradation
rna	Ara-1	GLUCUROCAT-PWY	1.2475919126948207	random	100	superpathway of &beta;-D-glucuronide and D-glucuronate degradation
rna	Ara-1	GLUT-REDOX-PWY	0.3254044338120842	random	100	glutathione redox reactions II
rna	Ara-1	GLUTAMINDEG-PWY	0.5905687759934756	random	100	glutamine degradation I
rna	Ara-1	GLUTAMINEFUM-PWY	0.24415554327279237	random	100	glutamine degradation II
rna	Ara-1	GLUTATHIONESYN-PWY	0.3290617786439681	random	100	glutathione biosynthesis
rna	Ara-1	GLUTDEG-PWY	2.126032986176628	random	100	glutamate degradation II
rna	Ara-1	GLUTORN-PWY	0.24019195334107965	random	100	ornithine biosynthesis
rna	Ara-1	GLUTSYN-PWY	0.24415554327279237	random	100	glutamate biosynthesis I
rna	Ara-1	GLUTSYNIII-PWY	0.44096432561207083	random	100	glutamate biosynthesis III
rna	Ara-1	GLYCEROLMETAB-PWY	0.011614953683970676	random	100	glycerol degradation V
rna	Ara-1	GLYCLEAV-PWY	0.3818932502140013	random	100	glycine cleavage
rna	Ara-1	GLYCOCAT-PWY	1.1556844991813182	random	100	glycogen degradation I
rna	Ara-1	GLYCOGENSYNTH-PWY	0.48513076172915093	random	100	glycogen biosynthesis I (from ADP-D-Glucose)
rna	Ara-1	GLYCOL-GLYOXDEG-PWY	0.9422510766161288	random	100	superpathway of glycol metabolism and degradation
rna	Ara-1	GLYCOLATEMET-PWY	1.172435204758094	random	100	glycolate and glyoxylate degradation I
rna	Ara-1	GLYCOLYSIS	0.6541871950495098	random	100	glycolysis I (from glucose-6P)
rna	Ara-1	GLYCOLYSIS-E-D	0.5702067870658621	random	100	superpathway of glycolysis and Entner-Doudoroff
rna	Ara-1	GLYCOLYSIS-TCA-GLYOX-BYPASS	1.279399207545749	random	100	superpathway of glycolysis, pyruvate dehydrogenase, TCA, and glyoxylate bypass
rna	Ara-1	GLYOXDEG-PWY	0.6228022908947097	random	100	glycolate and glyoxylate degradation II
rna	Ara-1	GLYOXYLATE-BYPASS	0.7197527423622022	random	100	glyoxylate cycle
rna	Ara-1	GLYSYN-PWY	0.3510848068899316	random	100	glycine biosynthesis I
rna	Ara-1	HCAMHPDEG-PWY	0.5843933305903313	random	100	3-phenylpropanoate and 3-(3-hydroxyphenyl)propanoate degradation to 2-oxopent-4-enoate
rna	Ara-1	HEME-BIOSYNTHESIS-II	0.6293913872539888	random	100	heme biosynthesis from uroporphyrinogen-III I (aerobic)
rna	Ara-1	HEMESYN2-PWY	0.4882799928509339	random	100	heme biosynthesis from uroporphyrinogen-III II (anaerobic)
rna	Ara-1	HEXITOLDEGSUPER-PWY	0.6632002463671044	random	100	superpathway of hexitol degradation (bacteria)
rna	Ara-1	HISTSYN-PWY	0.39102479666385226	random	100	histidine biosynthesis
rna	Ara-1	HOMOSER-METSYN-PWY	0.5739111661460236	random	100	methionine biosynthesis I
rna	Ara-1	HOMOSER-THRESYN-PWY	0.3903622250654305	random	100	threonine biosynthesis from homoserine
rna	Ara-1	HOMOSERSYN-PWY	0.27570091564148874	random	100	homoserine biosynthesis
rna	Ara-1	IDNCAT-PWY	0.393467962844405	random	100	L-idonate degradation
rna	Ara-1	ILEUSYN-PWY	2.064512779147528	random	100	isoleucine biosynthesis I (from threonine)
rna	Ara-1	KDO-LIPASYN-PWY	0.04314480140080396	random	100	(KDO)<sub>2</sub>-lipid A biosynthesis I
rna	Ara-1	KDO-NAGLIPASYN-PWY	0.62125660422442	random	100	superpathway of (KDO)<SUB>2</SUB>-lipid A biosynthesis
rna	Ara-1	KDOSYN-PWY	1.0111992804034122	random	100	KDO transfer to lipid IV<sub>A</sub> I
rna	Ara-1	KETOGLUCONMET-PWY	0.4624295655931898	random	100	ketogluconate metabolism
rna	Ara-1	LCYSDEG-PWY	1.2798108625153177	random	100	L-cysteine degradation II
rna	Ara-1	LEUSYN-PWY	1.8557290793168608	random	100	leucine biosynthesis
rna	Ara-1	LIPA-CORESYN-PWY	0.3162723090591114	random	100	Lipid A-core biosynthesis
rna	Ara-1	LPSSYN-PWY	0.5769554665317563	random	100	superpathway of lipopolysaccharide biosynthesis
rna	Ara-1	LYXMET-PWY	0.5284991568460395	random	100	L-lyxose degradation
rna	Ara-1	MALATE-ASPARTATE-SHUTTLE-PWY	1.0789268959110676	random	100	aspartate degradation II
rna	Ara-1	MANNCAT-PWY	0.29701458701075095	random	100	D-mannose degradation
rna	Ara-1	MANNIDEG-PWY	0.5593305914323186	random	100	mannitol degradation I
rna	Ara-1	MENAQUINONESYN-PWY	0.43264376753169714	random	100	menaquinol-8 biosynthesis
rna	Ara-1	MET-SAM-PWY	0.5281598138173863	random	100	superpathway of <i>S</i>-adenosyl-L-methionine biosynthesis
rna	Ara-1	METHGLYUT-PWY	1.1175936352737845	random	100	superpathway of methylglyoxal degradation
rna	Ara-1	METSYN-PWY	0.4841104106750997	random	100	homoserine and methionine biosynthesis
rna	Ara-1	NADPHOS-DEPHOS-PWY	0.4370797309194133	random	100	NAD phosphorylation and dephosphorylation I
rna	Ara-1	NAGLIPASYN-PWY	0.5911609390843736	random	100	lipid IV<sub>A</sub> biosynthesis
rna	Ara-1	NONMEVIPP-PWY	0.19903551445208892	random	100	methylerythritol phosphate pathway
rna	Ara-1	NONOXIPENT-PWY	0.42862403945542843	random	100	pentose phosphate pathway (non-oxidative branch)
rna	Ara-1	OANTIGEN-PWY-1	0.47532081049019825	random	100	<i>O</i>-antigen building blocks biosynthesis (<i>E. coli</i>)
rna	Ara-1	ORNARGDEG-PWY	1.0169728786215924	random	100	superpathway of arginine and ornithine degradation
rna	Ara-1	ORNDEG-PWY	0.5196111466547056	random	100	superpathway of ornithine degradation
rna	Ara-1	OXIDATIVEPENT-PWY	0.12528852849352434	random	100	pentose phosphate pathway (oxidative branch) I
rna	Ara-1	P2-PWY	0.23005616836069037	random	100	citrate lyase activation
rna	Ara-1	P4-PWY	0.5194339631617751	random	100	superpathway of lysine, threonine and methionine biosynthesis I
rna	Ara-1	PANTO-PWY	0.34541044276475413	random	100	phosphopantothenate biosynthesis I
rna	Ara-1	PANTOSYN-PWY	0.3064905214852157	random	100	pantothenate and coenzyme A biosynthesis I
rna	Ara-1	PENTOSE-P-PWY	0.3474342531529637	random	100	pentose phosphate pathway
rna	Ara-1	PEPTIDOGLYCANSYN-PWY	1.400860444507921	random	100	peptidoglycan biosynthesis I (<I>meso</I>-diaminopimelate containing)
rna	Ara-1	PHESYN	0.46916249906360247	random	100	phenylalanine biosynthesis I
rna	Ara-1	PHOSLIPSYN-PWY	1.7207516104829164	random	100	phospholipid biosynthesis I
rna	Ara-1	PLPSAL-PWY	0.5114254653139053	random	100	pyridoxal 5'-phosphate salvage I
rna	Ara-1	POLYAMSYN-PWY	1.3411640898754196	random	100	superpathway of polyamine biosynthesis I
rna	Ara-1	POLYISOPRENSYN-PWY	0.11960593363470647	random	100	polyisoprenoid biosynthesis (<i>E. coli</i>)
rna	Ara-1	PPGPPMET-PWY	0.8359155872987336	random	100	ppGpp biosynthesis
rna	Ara-1	PROSYN-PWY	0.10043413767714997	random	100	proline biosynthesis I
rna	Ara-1	PRPP-PWY	0.9264819736882653	random	100	superpathway of histidine, purine, and pyrimidine biosynthesis
rna	Ara-1	PUTDEG-PWY	0.46064574511826223	random	100	putrescine degradation I
rna	Ara-1	PWY-1269	0.6286430977374562	random	100	CMP-KDO biosynthesis I
rna	Ara-1	PWY-1801	1.003135529458651	random	100	formaldehyde oxidation II (glutathione-dependent)
rna	Ara-1	PWY-2161	0.18690494464657487	random	100	folate polyglutamylation
rna	Ara-1	PWY-40	2.128881417427808	random	100	putrescine biosynthesis I
rna	Ara-1	PWY-4121	0.18825336795778708	random	100	glutathionylspermidine biosynthesis
rna	Ara-1	PWY-4261	0.43382167065549876	random	100	glycerol degradation I
rna	Ara-1	PWY-4381	0.4216674058054893	random	100	fatty acid biosynthesis initiation I
rna	Ara-1	PWY-46	0.6366951886443742	random	100	putrescine biosynthesis III
rna	Ara-1	PWY-4621	0.21362459294524264	random	100	arsenate detoxification II (glutaredoxin)
rna	Ara-1	PWY-5084	1.0372705671968903	random	100	2-oxoglutarate decarboxylation to succinyl-CoA
rna	Ara-1	PWY-5123	0.09643835164694908	random	100	<i>trans, trans</i>-farnesyl diphosphate biosynthesis
rna	Ara-1	PWY-5148	0.07299797365348129	random	100	acyl-CoA hydrolysis
rna	Ara-1	PWY-5162	0.3400006705177466	random	100	2-oxopentenoate degradation
rna	Ara-1	PWY-5188	1.2273416080726969	random	100	tetrapyrrole biosynthesis I (from glutamate)
rna	Ara-1	PWY-5194	0.026797186200358845	random	100	siroheme biosynthesis
rna	Ara-1	PWY-5340	0.6353439246096545	random	100	sulfate activation for sulfonation
rna	Ara-1	PWY-5350	1.5163980983659777	random	100	thiosulfate disproportionation III (rhodanese)
rna	Ara-1	PWY-5386	0.4280595312797673	random	100	methylglyoxal degradation I
rna	Ara-1	PWY-5436	1.3759844670244503	random	100	threonine degradation IV
rna	Ara-1	PWY-5437	1.3855369946326463	random	100	threonine degradation I
rna	Ara-1	PWY-5453	2.1213362424600537	random	100	methylglyoxal degradation III
rna	Ara-1	PWY-5480	0.42084211889528783	random	100	pyruvate fermentation to ethanol I
rna	Ara-1	PWY-5484	0.657756301089024	random	100	glycolysis II (from fructose-6P)
rna	Ara-1	PWY-5485	0.5091776933674689	random	100	pyruvate fermentation to acetate IV
rna	Ara-1	PWY-5659	0.39381966278927566	random	100	GDP-mannose biosynthesis
rna	Ara-1	PWY-5667	0.4983671153924269	random	100	CDP-diacylglycerol biosynthesis I
rna	Ara-1	PWY-5668	3.2056256335942437	random	100	cardiolipin biosynthesis I
rna	Ara-1	PWY-5669	0.5697358531302752	random	100	phosphatidylethanolamine biosynthesis I
rna	Ara-1	PWY-5686	0.34437466582855036	random	100	UMP biosynthesis
rna	Ara-1	PWY-5698	0.2190741090620175	random	100	allantoin degradation to ureidoglycolate II (ammonia producing)
rna	Ara-1	PWY-5705	0.21381871435546246	random	100	allantoin degradation to glyoxylate III
rna	Ara-1	PWY-5755	0.043636271927820595	random	100	4-hydroxybenzoate biosynthesis II (bacteria and fungi)
rna	Ara-1	PWY-5783	0.1556527112978798	random	100	octaprenyl diphosphate biosynthesis
rna	Ara-1	PWY-5785	0.1392805200436375	random	100	di-<i>trans</i>,poly-<i>cis</i>-undecaprenyl phosphate biosynthesis
rna	Ara-1	PWY-5837	0.3245465850745354	random	100	1,4-dihydroxy-2-naphthoate biosynthesis I
rna	Ara-1	PWY-5838	0.3237907680873486	random	100	superpathway of menaquinol-8 biosynthesis I
rna	Ara-1	PWY-5852	0.3157258584322014	random	100	demethylmenaquinol-8 biosynthesis I
rna	Ara-1	PWY-5901	0.4516141377769435	random	100	2,3-dihydroxybenzoate biosynthesis
rna	Ara-1	PWY-5964	0.3161163369413654	random	100	guanylyl molybdenum cofactor biosynthesis
rna	Ara-1	PWY-5965	0.1964941042587944	random	100	fatty acid biosynthesis initiation III
rna	Ara-1	PWY-5966	0.45498513499158433	random	100	fatty acid biosynthesis initiation II
rna	Ara-1	PWY-5971	1.5968410813265415	random	100	palmitate biosynthesis II (bacteria and plants)
rna	Ara-1	PWY-5973	1.4033143244980566	random	100	<i>cis</i>-vaccenate biosynthesis
rna	Ara-1	PWY-5989	1.805676596283375	random	100	stearate biosynthesis II (bacteria and plants)
rna	Ara-1	PWY-6012	0.20439647681107317	random	100	acyl carrier protein metabolism I
rna	Ara-1	PWY-6019	0.1798349162695989	random	100	pseudouridine degradation
rna	Ara-1	PWY-6028	0.2605483518823845	random	100	acetoin degradation
rna	Ara-1	PWY-6121	0.44289046379246527	random	100	5-aminoimidazole ribonucleotide biosynthesis I
rna	Ara-1	PWY-6122	0.5267136768871501	random	100	5-aminoimidazole ribonucleotide biosynthesis II
rna	Ara-1	PWY-6123	0.5360846235134883	random	100	inosine-5'-phosphate biosynthesis I
rna	Ara-1	PWY-6125	0.18866673245783605	random	100	superpathway of guanosine nucleotides <i>de novo</i> biosynthesis II
rna	Ara-1	PWY-6126	2.2350903764453354	random	100	superpathway of adenosine nucleotides <i>de novo</i> biosynthesis II
rna	Ara-1	PWY-6147	1.960421923794064	random	100	6-hydroxymethyl-dihydropterin diphosphate biosynthesis I
rna	Ara-1	PWY-6151	0.9392004177329133	random	100	<i>S</i>-adenosyl-L-methionine cycle I
rna	Ara-1	PWY-6153	1.1121683711107428	random	100	autoinducer AI-2 biosynthesis I
rna	Ara-1	PWY-6163	0.3601161592222349	random	100	chorismate biosynthesis from 3-dehydroquinate
rna	Ara-1	PWY-6164	2.228707543779328	random	100	3-dehydroquinate biosynthesis I
rna	Ara-1	PWY-6268	0.2672968755641742	random	100	adenosylcobalamin salvage from cobalamin
rna	Ara-1	PWY-6277	0.49019904199580644	random	100	superpathway of 5-aminoimidazole ribonucleotide biosynthesis
rna	Ara-1	PWY-6282	1.4754864874569296	random	100	palmitoleate biosynthesis I
rna	Ara-1	PWY-6284	1.404437199879737	random	100	superpathway of unsaturated fatty acids biosynthesis (<i>E. coli</i>)
rna	Ara-1	PWY-6387	0.41738134522117093	random	100	UDP-<i>N</i>-acetylmuramoyl-pentapeptide biosynthesis I (<i>meso</i>-DAP-containing)
rna	Ara-1	PWY-6476	0.024570370017114734	random	100	cytidylyl molybdenum cofactor biosynthesis
rna	Ara-1	PWY-6519	1.3640312654796558	random	100	8-amino-7-oxononanoate biosynthesis I
rna	Ara-1	PWY-6535	0.24382471922478235	random	100	4-aminobutyrate degradation
rna	Ara-1	PWY-6537	0.8275296984761338	random	100	4-aminobutyrate degradation II
rna	Ara-1	PWY-6543	0.38085886564790067	random	100	4-aminobenzoate biosynthesis
rna	Ara-1	PWY-6556	0.3472809401482891	random	100	pyrimidine ribonucleosides salvage II
rna	Ara-1	PWY-6579	0.2661721104172852	random	100	superpathway of guanine and guanosine salvage
rna	Ara-1	PWY-66	0.20949896985058655	random	100	GDP-L-fucose biosynthesis I (from GDP-D-mannose)
rna	Ara-1	PWY-6605	0.4314399208295819	random	100	adenine and adenosine salvage II
rna	Ara-1	PWY-6608	2.1289361014982786	random	100	guanosine nucleotides degradation III
rna	Ara-1	PWY-6609	0.33265676373350134	random	100	adenine and adenosine salvage III
rna	Ara-1	PWY-6611	0.30495213594431525	random	100	adenine and adenosine salvage V
rna	Ara-1	PWY-6612	1.3675428623993098	random	100	superpathway of tetrahydrofolate biosynthesis
rna	Ara-1	PWY-6614	0.6240827659423575	random	100	tetrahydrofolate biosynthesis
rna	Ara-1	PWY-6617	0.4666944658878952	random	100	adenosine nucleotides degradation III
rna	Ara-1	PWY-6618	0.15634593520841641	random	100	guanine and guanosine salvage III
rna	Ara-1	PWY-6620	0.30667468564896266	random	100	guanine and guanosine salvage
rna	Ara-1	PWY-6628	1.106692759387067	random	100	superpathway of phenylalanine biosynthesis
rna	Ara-1	PWY-6629	0.9333468578035132	random	100	superpathway of tryptophan biosynthesis
rna	Ara-1	PWY-6690	0.5843933305903313	random	100	cinnamate and 3-hydroxycinnamate degradation to 2-oxopent-4-enoate
rna	Ara-1	PWY-6700	0.17015868606435475	random	100	queuosine biosynthesis
rna	Ara-1	PWY-6703	1.4313871037128922	random	100	preQ<sub>0</sub> biosynthesis
rna	Ara-1	PWY-6708	1.7509605086385944	random	100	ubiquinol-8 biosynthesis (prokaryotic)
rna	Ara-1	PWY-6772	0.8622692732725378	random	100	hydrogen production V
rna	Ara-1	PWY-6823	0.3277413109437424	random	100	molybdenum cofactor biosynthesis
rna	Ara-1	PWY-6890	0.1553180628674126	random	100	4-amino-2-methyl-5-diphosphomethylpyrimidine biosynthesis
rna	Ara-1	PWY-6892	0.4661218538612925	random	100	thiazole biosynthesis I (E. coli)
rna	Ara-1	PWY-6894	0.3786478286454027	random	100	thiamin diphosphate biosynthesis I (E. coli)
rna	Ara-1	PWY-6952	0.47621553162481717	random	100	glycerophosphodiester degradation
rna	Ara-1	PWY-6961	0.4826233158987513	random	100	L-ascorbate degradation II (bacterial, aerobic)
rna	Ara-1	PWY-7176	0.19295574699053486	random	100	UTP and CTP <i>de novo</i> biosynthesis
rna	Ara-1	PWY-7179	0.3569153361944968	random	100	purine deoxyribonucleosides degradation
rna	Ara-1	PWY-7180	0.4244094869323162	random	100	2'-deoxy-&alpha;-D-ribose 1-phosphate degradation
rna	Ara-1	PWY-7181	0.1915725368971422	random	100	pyrimidine deoxyribonucleosides degradation
rna	Ara-1	PWY-7184	0.4381009220282049	random	100	pyrimidine deoxyribonucleotides <i>de novo</i> biosynthesis I
rna	Ara-1	PWY-7187	0.41828384209530134	random	100	pyrimidine deoxyribonucleotides <i>de novo</i> biosynthesis II
rna	Ara-1	PWY-7219	3.401413046034682	random	100	adenosine ribonucleotides <i>de novo</i> biosynthesis
rna	Ara-1	PWY-7220	0.255230683375384	random	100	adenosine deoxyribonucleotides <i>de novo</i> biosynthesis II
rna	Ara-1	PWY-7221	0.07776612460684826	random	100	guanosine ribonucleotides <i>de novo</i> biosynthesis
rna	Ara-1	PWY-7222	0.255230683375384	random	100	guanosine deoxyribonucleotides <i>de novo</i> biosynthesis II
rna	Ara-1	PWY-7242	0.2570812702601426	random	100	D-fructuronate degradation
rna	Ara-1	PWY-7247	2.1300880692655473	random	100	&beta;-D-glucuronide and D-glucuronate degradation
rna	Ara-1	PWY-7315	1.7680337111523672	random	100	dTDP-<i>N</i>-acetylthomosamine biosynthesis
rna	Ara-1	PWY-7335	0.01747130191254198	random	100	UDP-<i>N</i>-acetyl-&alpha;-D-mannosaminouronate biosynthesis
rna	Ara-1	PWY-7343	0.281871264468835	random	100	UDP-glucose biosynthesis
rna	Ara-1	PWY-7344	0.2518642361685029	random	100	UDP-D-galactose biosynthesis
rna	Ara-1	PWY-7346	0.07894631680499567	random	100	UDP-&alpha;-D-glucuronate biosynthesis (from UDP-glucose)
rna	Ara-1	PWY-7446	0.17392438888644943	random	100	sulfoglycolysis
rna	Ara-1	PWY-901	0.16772347672978394	random	100	methylglyoxal degradation II
rna	Ara-1	PWY0-1021	0.025206869319019592	random	100	alanine biosynthesis III
rna	Ara-1	PWY0-1061	1.1215820446245153	random	100	superpathway of alanine biosynthesis
rna	Ara-1	PWY0-1182	0.2450052881304373	random	100	trehalose degradation II (trehalase)
rna	Ara-1	PWY0-1221	0.5148301753638554	random	100	putrescine degradation II
rna	Ara-1	PWY0-1241	0.5350535823380144	random	100	ADP-L-<i>glycero</i>-&beta;-D-<i>manno</i>-heptose biosynthesis
rna	Ara-1	PWY0-1261	0.6350279573071957	random	100	anhydromuropeptides recycling
rna	Ara-1	PWY0-1264	3.345481428030239	random	100	biotin-carboxyl carrier protein assembly
rna	Ara-1	PWY0-1275	0.3969376186208175	random	100	lipoate biosynthesis and incorporation II
rna	Ara-1	PWY0-1277	0.5067518120404026	random	100	3-phenylpropionate and 3-(3-hydroxyphenyl)propionate degradation
rna	Ara-1	PWY0-1280	0.2600170681085639	random	100	ethylene glycol degradation
rna	Ara-1	PWY0-1295	0.23462740113710356	random	100	pyrimidine ribonucleosides degradation
rna	Ara-1	PWY0-1296	0.36614955694149537	random	100	purine ribonucleosides degradation
rna	Ara-1	PWY0-1297	0.3872844039200167	random	100	superpathway of purine deoxyribonucleosides degradation
rna	Ara-1	PWY0-1298	0.3292593578710853	random	100	superpathway of pyrimidine deoxyribonucleosides degradation
rna	Ara-1	PWY0-1299	0.25351958294945687	random	100	arginine dependent acid resistance
rna	Ara-1	PWY0-1300	0.3151276153447551	random	100	2-<I>O</I>-&alpha;-mannosyl-D-glycerate degradation
rna	Ara-1	PWY0-1301	0.08766253956644052	random	100	melibiose degradation
rna	Ara-1	PWY0-1303	0.5752193296628576	random	100	aminopropylcadaverine biosynthesis
rna	Ara-1	PWY0-1305	0.7422001515204176	random	100	glutamate dependent acid resistance
rna	Ara-1	PWY0-1306	0.173554360892777	random	100	L-galactonate degradation
rna	Ara-1	PWY0-1309	0.3163638367675865	random	100	chitobiose degradation
rna	Ara-1	PWY0-1312	0.5091776933674689	random	100	acetate formation from acetyl-CoA I
rna	Ara-1	PWY0-1313	0.5239768383946255	random	100	acetate conversion to acetyl-CoA
rna	Ara-1	PWY0-1314	0.3918738176040735	random	100	fructose degradation
rna	Ara-1	PWY0-1315	0.07934790013939688	random	100	L-lactaldehyde degradation (anaerobic)
rna	Ara-1	PWY0-1317	0.4393424583508702	random	100	L-lactaldehyde degradation (aerobic)
rna	Ara-1	PWY0-1319	0.4983671153924269	random	100	CDP-diacylglycerol biosynthesis II
rna	Ara-1	PWY0-1324	0.5114049185545789	random	100	<i>N</i>-acetylneuraminate and <i>N</i>-acetylmannosamine degradation
rna	Ara-1	PWY0-1325	0.33252080243894594	random	100	superpathway of asparagine biosynthesis
rna	Ara-1	PWY0-1329	0.3028861657408871	random	100	succinate to cytochrome <i>bo</i> oxidase electron transfer
rna	Ara-1	PWY0-1336	0.2426929086562096	random	100	NADH to fumarate electron transfer
rna	Ara-1	PWY0-1337	0.152548317238899	random	100	oleate &beta;-oxidation
rna	Ara-1	PWY0-1338	0.48852737696565257	random	100	polymyxin resistance
rna	Ara-1	PWY0-1347	0.13684231532064123	random	100	NADH to trimethylamine <i>N</i>-oxide electron transfer
rna	Ara-1	PWY0-1348	0.2347625137780965	random	100	NADH to dimethyl sulfoxide electron transfer
rna	Ara-1	PWY0-1353	0.3028861657408871	random	100	succinate to cytochrome <i>bd</i> oxidase electron transfer
rna	Ara-1	PWY0-1355	0.13684231532064123	random	100	formate to trimethylamine <i>N</i>-oxide electron transfer
rna	Ara-1	PWY0-1356	0.2347625137780965	random	100	formate to dimethyl sulfoxide electron transfer
rna	Ara-1	PWY0-1415	0.5155479721820924	random	100	superpathway of heme biosynthesis from uroporphyrinogen-III
rna	Ara-1	PWY0-1433	0.4408303662302788	random	100	tetrahydromonapterin biosynthesis
rna	Ara-1	PWY0-1465	0.3277037286793883	random	100	D-malate degradation
rna	Ara-1	PWY0-1466	0.3336089745088625	random	100	trehalose degradation VI (periplasmic)
rna	Ara-1	PWY0-1471	0.6960375929797742	random	100	uracil degradation III
rna	Ara-1	PWY0-1477	0.3510781481953719	random	100	ethanolamine utilization
rna	Ara-1	PWY0-1479	0.813463045905349	random	100	tRNA processing
rna	Ara-1	PWY0-1507	0.5784589468050677	random	100	biotin biosynthesis from 8-amino-7-oxononanoate I
rna	Ara-1	PWY0-1517	1.1727142011720573	random	100	sedoheptulose bisphosphate bypass
rna	Ara-1	PWY0-1527	0.14619086539526013	random	100	curcumin degradation
rna	Ara-1	PWY0-1534	0.22751917826601664	random	100	hydrogen sulfide biosynthesis I
rna	Ara-1	PWY0-1535	0.08691511173042636	random	100	D-serine degradation
rna	Ara-1	PWY0-1544	0.017882022996112818	random	100	proline to cytochrome <i>bo</i> oxidase electron transfer
rna	Ara-1	PWY0-1545	0.29760456864695706	random	100	cardiolipin biosynthesis III
rna	Ara-1	PWY0-162	0.3024454447916884	random	100	superpathway of pyrimidine ribonucleotides <i>de novo</i> biosynthesis
rna	Ara-1	PWY0-163	0.14903184029110766	random	100	salvage pathways of pyrimidine ribonucleotides
rna	Ara-1	PWY0-166	0.360902196841813	random	100	superpathway of pyrimidine deoxyribonucleotides <i>de novo</i> biosynthesis (E. coli)
rna	Ara-1	PWY0-181	0.29502336119006384	random	100	salvage pathways of pyrimidine deoxyribonucleotides
rna	Ara-1	PWY0-301	0.36484144950521197	random	100	L-ascorbate degradation I (bacterial, anaerobic)
rna	Ara-1	PWY0-381	0.434464675373446	random	100	glycerol and glycerophosphodiester degradation
rna	Ara-1	PWY0-41	0.8534940309086124	random	100	allantoin degradation IV (anaerobic)
rna	Ara-1	PWY0-42	0.9069075521833344	random	100	2-methylcitrate cycle I
rna	Ara-1	PWY0-43	0.23601227331412827	random	100	conversion of succinate to propionate
rna	Ara-1	PWY0-44	0.8732544188512428	random	100	D-allose degradation
rna	Ara-1	PWY0-461	0.028902512429459824	random	100	lysine degradation I
rna	Ara-1	PWY0-501	0.44037099309386607	random	100	lipoate biosynthesis and incorporation I
rna	Ara-1	PWY0-521	0.31269018633721674	random	100	fructoselysine and psicoselysine degradation
rna	Ara-1	PWY0-522	0.09816369788349821	random	100	lipoate salvage I
rna	Ara-1	PWY0-541	0.25426496196314685	random	100	cyclopropane fatty acid (CFA) biosynthesis
rna	Ara-1	PWY0-661	0.3351717207288688	random	100	PRPP biosynthesis II
rna	Ara-1	PWY0-662	0.5090584707975435	random	100	PRPP biosynthesis I
rna	Ara-1	PWY0-781	0.4767272682484074	random	100	aspartate superpathway
rna	Ara-1	PWY0-823	2.128881417427808	random	100	arginine degradation III (arginine decarboxylase/agmatinase pathway)
rna	Ara-1	PWY0-845	0.3956211026568902	random	100	superpathway of pyridoxal 5'-phosphate biosynthesis and salvage
rna	Ara-1	PWY0-862	1.2915674023837374	random	100	<i>cis</i>-dodecenoyl biosynthesis
rna	Ara-1	PWY0-881	1.3609999002314255	random	100	superpathway of fatty acid biosynthesis I (E. coli)
rna	Ara-1	PWY0-901	0.5055317284168477	random	100	selenocysteine biosynthesis I (bacteria)
rna	Ara-1	PWY0-981	0.16407072772440542	random	100	taurine degradation IV
rna	Ara-1	PWY3O-4106	0.6230326875637708	random	100	NAD salvage pathway III
rna	Ara-1	PWYCQD-2	0.5943775478436457	random	100	dTDP-<i>N</i>-acetylviosamine biosynthesis
rna	Ara-1	PWYCQD-3	0.7077718593636765	random	100	N-acetyl-galactosamine degradation
rna	Ara-1	PWYCQD-4	0.8653445959537971	random	100	galactosamine degradation
rna	Ara-1	PYRIDNUCSAL-PWY	0.19768716882796664	random	100	NAD salvage pathway I
rna	Ara-1	PYRIDNUCSYN-PWY	0.17768917953841873	random	100	NAD biosynthesis I (from aspartate)
rna	Ara-1	PYRIDOXSYN-PWY	0.3709175711891144	random	100	pyridoxal 5'-phosphate biosynthesis I
rna	Ara-1	PYRUVDEHYD-PWY	5.546062026320601	random	100	pyruvate decarboxylation to acetyl CoA
rna	Ara-1	PYRUVOX-PWY	0.14273462213394345	random	100	pyruvate oxidation pathway
rna	Ara-1	RHAMCAT-PWY	0.3039745589554594	random	100	L-rhamnose degradation I
rna	Ara-1	RIBOKIN-PWY	0.29503532588467	random	100	ribose degradation
rna	Ara-1	RIBOSYN2-PWY	0.26773589657330943	random	100	flavin biosynthesis I (bacteria and plants)
rna	Ara-1	SALVADEHYPOX-PWY	2.334718114213997	random	100	adenosine nucleotides degradation II
rna	Ara-1	SALVPURINE2-PWY	0.2582287569920416	random	100	xanthine and xanthosine salvage
rna	Ara-1	SAM-PWY	0.7972904004140746	random	100	S-adenosyl-L-methionine biosynthesis
rna	Ara-1	SER-GLYSYN-PWY	0.8185768635514323	random	100	superpathway of serine and glycine biosynthesis I
rna	Ara-1	SERDEG-PWY	0.659854222874145	random	100	L-serine degradation
rna	Ara-1	SERSYN-PWY	0.923221133592933	random	100	serine biosynthesis
rna	Ara-1	SO4ASSIM-PWY	0.8104751399335289	random	100	sulfate reduction I (assimilatory)
rna	Ara-1	SORBDEG-PWY	0.1671777014749501	random	100	D-sorbitol degradation II
rna	Ara-1	SULFATE-CYS-PWY	0.7700913717886249	random	100	superpathway of sulfate assimilation and cysteine biosynthesis
rna	Ara-1	TCA	0.6667753485299521	random	100	TCA cycle I (prokaryotic)
rna	Ara-1	TCA-GLYOX-BYPASS	0.6472521194069168	random	100	superpathway of glyoxylate bypass and TCA
rna	Ara-1	THIOREDOX-PWY	0.2987733236614731	random	100	thioredoxin pathway
rna	Ara-1	THISYN-PWY	0.41075128906024083	random	100	superpathway of thiamin diphosphate biosynthesis I
rna	Ara-1	THRDLCTCAT-PWY	0.10515409386196434	random	100	threonine degradation III (to methylglyoxal)
rna	Ara-1	THREOCAT-PWY	1.4551561055058646	random	100	superpathway of threonine metabolism
rna	Ara-1	THREONINE-DEG2-PWY	0.1395765364992742	random	100	threonine degradation II
rna	Ara-1	THRESYN-PWY	0.30898512229419484	random	100	threonine biosynthesis
rna	Ara-1	TREDEGLOW-PWY	0.06612406266408569	random	100	trehalose degradation I (low osmolarity)
rna	Ara-1	TRESYN-PWY	0.161441123225598	random	100	trehalose biosynthesis I
rna	Ara-1	TRNA-CHARGING-PWY	0.3772703841230019	random	100	tRNA charging
rna	Ara-1	TRPSYN-PWY	0.35168161940628223	random	100	tryptophan biosynthesis
rna	Ara-1	TRYPDEG-PWY	1.2798108625153177	random	100	tryptophan degradation II (via pyruvate)
rna	Ara-1	TYRSYN	0.43151741192426774	random	100	tyrosine biosynthesis I
rna	Ara-1	UBISYN-PWY	1.5669407619070206	random	100	superpathway of ubiquinol-8 biosynthesis (prokaryotic)
rna	Ara-1	UDPNAGSYN-PWY	0.3131766009389631	random	100	UDP-<i>N</i>-acetyl-D-glucosamine biosynthesis I
rna	Ara-1	VALSYN-PWY	1.9878192806753998	random	100	valine biosynthesis
rna	Ara-1	XYLCAT-PWY	0.2592977770413011	random	100	xylose degradation I
rna	Ara-2	1CMET2-PWY	0.9401981434968305	random	100	formylTHF biosynthesis
rna	Ara-2	2PHENDEG-PWY	0.39693497246428516	random	100	phenylethylamine degradation I
rna	Ara-2	3-HYDROXYPHENYLACETATE-DEGRADATION-PWY	0.3152711017953276	random	100	4-hydroxyphenylacetate degradation
rna	Ara-2	4AMINOBUTMETAB-PWY	0.6645121645789832	random	100	superpathway of 4-aminobutyrate degradation
rna	Ara-2	ACETATEUTIL-PWY	0.6101280028143526	random	100	superpathway of acetate utilization and formation
rna	Ara-2	ACETOACETATE-DEG-PWY	0.324220566451913	random	100	acetoacetate degradation (to acetyl CoA)
rna	Ara-2	ALADEG-PWY	2.145377487943476	random	100	alanine degradation I
rna	Ara-2	ALANINE-SYN2-PWY	1.1000933133391608	random	100	alanine biosynthesis II
rna	Ara-2	ALANINE-VALINESYN-PWY	2.180141017319189	random	100	alanine biosynthesis I
rna	Ara-2	ALL-CHORISMATE-PWY	1.579708696183207	random	100	superpathway of chorismate metabolism
rna	Ara-2	AMMASSIM-PWY	0.2818416039951938	random	100	ammonia assimilation cycle III
rna	Ara-2	ANARESP1-PWY	1.1777806358706073	random	100	respiration (anaerobic)
rna	Ara-2	ARABCAT-PWY	1.1079430064835962	random	100	L-arabinose degradation I
rna	Ara-2	ARG+POLYAMINE-SYN	0.4864068185697033	random	100	superpathway of arginine and polyamine biosynthesis
rna	Ara-2	ARGDEG-PWY	1.0183849224761183	random	100	superpathway of arginine, putrescine, and 4-aminobutyrate degradation
rna	Ara-2	ARGSYN-PWY	0.46534555463503247	random	100	arginine biosynthesis I (via L-ornithine)
rna	Ara-2	ARO-PWY	1.73739559353976	random	100	chorismate biosynthesis I
rna	Ara-2	ASPARAGINE-BIOSYNTHESIS	1.5297130733183801	random	100	asparagine biosynthesis I
rna	Ara-2	ASPARAGINE-DEG1-PWY	3	random	100	asparagine degradation I
rna	Ara-2	ASPARAGINESYN-PWY	1.5297130733183801	random	100	asparagine biosynthesis II
rna	Ara-2	ASPARTATESYN-PWY	0.24785385335141208	random	100	aspartate biosynthesis
rna	Ara-2	ASPASN-PWY	1.6935955493443797	random	100	superpathway of aspartate and asparagine biosynthesis; interconversion of aspartate and asparagine
rna	Ara-2	AST-PWY	1.4795183454647427	random	100	arginine degradation II (AST pathway)
rna	Ara-2	BETSYN-PWY	0.3654679390185413	random	100	glycine betaine biosynthesis I (Gram-negative bacteria)
rna	Ara-2	BGALACT-PWY	0.16782130183711905	random	100	lactose degradation III
rna	Ara-2	BIOTIN-BIOSYNTHESIS-PWY	1.2003219026650425	random	100	biotin biosynthesis I
rna	Ara-2	BRANCHED-CHAIN-AA-SYN-PWY	1.8053961481895344	random	100	superpathway of leucine, valine, and isoleucine biosynthesis
rna	Ara-2	BSUBPOLYAMSYN-PWY	0.6621450515388652	random	100	spermidine biosynthesis I
rna	Ara-2	COA-PWY	0.45276094750712226	random	100	coenzyme A biosynthesis
rna	Ara-2	COBALSYN-PWY	1.2576029401696018	random	100	adenosylcobalamin salvage from cobinamide I
rna	Ara-2	COLANSYN-PWY	0.6873741042508313	random	100	colanic acid building blocks biosynthesis
rna	Ara-2	COMPLETE-ARO-PWY	1.5899109791079804	random	100	superpathway of phenylalanine, tyrosine, and tryptophan biosynthesis
rna	Ara-2	CYANCAT-PWY	0.4637607334039674	random	100	cyanate degradation
rna	Ara-2	CYSTSYN-PWY	0.6681885791868356	random	100	cysteine biosynthesis I
rna	Ara-2	DAPLYSINESYN-PWY	0.5022337192141827	random	100	lysine biosynthesis I
rna	Ara-2	DARABCAT-PWY	0.43455887752747513	random	100	D-arabinose degradation II
rna	Ara-2	DENOVOPURINE2-PWY	0.5029379647522075	random	100	superpathway of purine nucleotides <i>de novo</i> biosynthesis II
rna	Ara-2	DETOX1-PWY	1.1452532555335166	random	100	superoxide radicals degradation
rna	Ara-2	DTDPRHAMSYN-PWY	1.2941156518714376	random	100	dTDP-L-rhamnose biosynthesis I
rna	Ara-2	ECASYN-PWY	0.905605604943865	random	100	enterobacterial common antigen biosynthesis
rna	Ara-2	ENTNER-DOUDOROFF-PWY	2.1420222432415215	random	100	Entner-Doudoroff pathway I
rna	Ara-2	ETOH-ACETYLCOA-ANA-PWY	1.0370741121645841	random	100	ethanol degradation I
rna	Ara-2	FAO-PWY	0.5489078992987501	random	100	fatty acid &beta;-oxidation I
rna	Ara-2	FASYN-ELONG-PWY	1.925669848502798	random	100	fatty acid elongation -- saturated
rna	Ara-2	FASYN-INITIAL-PWY	0.598010695461216	random	100	superpathway of fatty acid biosynthesis initiation (E. coli)
rna	Ara-2	FERMENTATION-PWY	1.100887357472784	random	100	mixed acid fermentation
rna	Ara-2	FUC-RHAMCAT-PWY	1.3093492066769534	random	100	superpathway of fucose and rhamnose degradation
rna	Ara-2	FUCCAT-PWY	0.33605066994057753	random	100	fucose degradation
rna	Ara-2	GALACT-GLUCUROCAT-PWY	1.7697636060940132	random	100	superpathway of hexuronide and hexuronate degradation
rna	Ara-2	GALACTARDEG-PWY	0.2934006171837129	random	100	D-galactarate degradation I
rna	Ara-2	GALACTCAT-PWY	1.9141608610459826	random	100	D-galactonate degradation
rna	Ara-2	GALACTITOLCAT-PWY	0.25646329529501344	random	100	galactitol degradation
rna	Ara-2	GALACTMETAB-PWY	0.5370029187610634	random	100	galactose degradation I (Leloir pathway)
rna	Ara-2	GALACTUROCAT-PWY	2.1459717206693503	random	100	D-galacturonate degradation I
rna	Ara-2	GLCMANNANAUT-PWY	0.3726535543844798	random	100	superpathway of <i>N</i>-acetylglucosamine, <i>N</i>-acetylmannosamine and <i>N</i>-acetylneuraminate degradation
rna	Ara-2	GLNSYN-PWY	0.37510826753819754	random	100	glutamine biosynthesis I
rna	Ara-2	GLUAMCAT-PWY	0.22935338407252046	random	100	<i>N</i>-acetylglucosamine degradation I
rna	Ara-2	GLUCARDEG-PWY	0.3175758953865297	random	100	<i>D</i>-glucarate degradation I
rna	Ara-2	GLUCARGALACTSUPER-PWY	0.29455800715674524	random	100	superpathway of D-glucarate and D-galactarate degradation
rna	Ara-2	GLUCONEO-PWY	1.275454869297132	random	100	gluconeogenesis I
rna	Ara-2	GLUCONSUPER-PWY	0.37001528419857105	random	100	D-gluconate degradation
rna	Ara-2	GLUCOSE1PMETAB-PWY	1.6023499499130984	random	100	glucose and glucose-1-phosphate degradation
rna	Ara-2	GLUCUROCAT-PWY	1.7686054058421132	random	100	superpathway of &beta;-D-glucuronide and D-glucuronate degradation
rna	Ara-2	GLUT-REDOX-PWY	0.445719405131965	random	100	glutathione redox reactions II
rna	Ara-2	GLUTAMINDEG-PWY	1.5297130733183801	random	100	glutamine degradation I
rna	Ara-2	GLUTAMINEFUM-PWY	0.13477079472073808	random	100	glutamine degradation II
rna	Ara-2	GLUTATHIONESYN-PWY	1.0007467214652779	random	100	glutathione biosynthesis
rna	Ara-2	GLUTDEG-PWY	0.257916122368495	random	100	glutamate degradation II
rna	Ara-2	GLUTORN-PWY	0.4625565568549655	random	100	ornithine biosynthesis
rna	Ara-2	GLUTSYN-PWY	0.13477079472073808	random	100	glutamate biosynthesis I
rna	Ara-2	GLUTSYNIII-PWY	0.26545535805209275	random	100	glutamate biosynthesis III
rna	Ara-2	GLYCEROLMETAB-PWY	0.02055976305095829	random	100	glycerol degradation V
rna	Ara-2	GLYCLEAV-PWY	1.665593410983048	random	100	glycine cleavage
rna	Ara-2	GLYCOCAT-PWY	1.2728070654591306	random	100	glycogen degradation I
rna	Ara-2	GLYCOGENSYNTH-PWY	0.5103849413373848	random	100	glycogen biosynthesis I (from ADP-D-Glucose)
rna	Ara-2	GLYCOL-GLYOXDEG-PWY	1.0231952941754523	random	100	superpathway of glycol metabolism and degradation
rna	Ara-2	GLYCOLATEMET-PWY	0.48105533050508925	random	100	glycolate and glyoxylate degradation I
rna	Ara-2	GLYCOLYSIS	1.3849969678865894	random	100	glycolysis I (from glucose-6P)
rna	Ara-2	GLYCOLYSIS-E-D	1.4263529774083341	random	100	superpathway of glycolysis and Entner-Doudoroff
rna	Ara-2	GLYCOLYSIS-TCA-GLYOX-BYPASS	1.1145812029680813	random	100	superpathway of glycolysis, pyruvate dehydrogenase, TCA, and glyoxylate bypass
rna	Ara-2	GLYOXDEG-PWY	0.9328626592579676	random	100	glycolate and glyoxylate degradation II
rna	Ara-2	GLYOXYLATE-BYPASS	0.7781189782299986	random	100	glyoxylate cycle
rna	Ara-2	GLYSYN-PWY	0.22686640061488256	random	100	glycine biosynthesis I
rna	Ara-2	HCAMHPDEG-PWY	1.3837090403678705	random	100	3-phenylpropanoate and 3-(3-hydroxyphenyl)propanoate degradation to 2-oxopent-4-enoate
rna	Ara-2	HEME-BIOSYNTHESIS-II	0.2768193392854109	random	100	heme biosynthesis from uroporphyrinogen-III I (aerobic)
rna	Ara-2	HEMESYN2-PWY	0.25982491757870085	random	100	heme biosynthesis from uroporphyrinogen-III II (anaerobic)
rna	Ara-2	HEXITOLDEGSUPER-PWY	1.235583260241786	random	100	superpathway of hexitol degradation (bacteria)
rna	Ara-2	HISTSYN-PWY	3.2206496709693186	random	100	histidine biosynthesis
rna	Ara-2	HOMOSER-METSYN-PWY	1.362643812301293	random	100	methionine biosynthesis I
rna	Ara-2	HOMOSER-THRESYN-PWY	0.048725428090261765	random	100	threonine biosynthesis from homoserine
rna	Ara-2	HOMOSERSYN-PWY	0.810615567977443	random	100	homoserine biosynthesis
rna	Ara-2	IDNCAT-PWY	0.3629186773071685	random	100	L-idonate degradation
rna	Ara-2	ILEUSYN-PWY	1.9384345548847273	random	100	isoleucine biosynthesis I (from threonine)
rna	Ara-2	KDO-LIPASYN-PWY	0.46139013276020874	random	100	(KDO)<sub>2</sub>-lipid A biosynthesis I
rna	Ara-2	KDO-NAGLIPASYN-PWY	0.39810941544021816	random	100	superpathway of (KDO)<SUB>2</SUB>-lipid A biosynthesis
rna	Ara-2	KDOSYN-PWY	0.4565970689394279	random	100	KDO transfer to lipid IV<sub>A</sub> I
rna	Ara-2	KETOGLUCONMET-PWY	0.678730865508642	random	100	ketogluconate metabolism
rna	Ara-2	LCYSDEG-PWY	3	random	100	L-cysteine degradation II
rna	Ara-2	LEUSYN-PWY	1.4231334032038079	random	100	leucine biosynthesis
rna	Ara-2	LIPA-CORESYN-PWY	0.6324783775777131	random	100	Lipid A-core biosynthesis
rna	Ara-2	LPSSYN-PWY	0.4998889037271606	random	100	superpathway of lipopolysaccharide biosynthesis
rna	Ara-2	LYXMET-PWY	0.9852035925517185	random	100	L-lyxose degradation
rna	Ara-2	MALATE-ASPARTATE-SHUTTLE-PWY	0.2114535346799899	random	100	aspartate degradation II
rna	Ara-2	MANNCAT-PWY	0.4452036407602889	random	100	D-mannose degradation
rna	Ara-2	MANNIDEG-PWY	0.8193443473807464	random	100	mannitol degradation I
rna	Ara-2	MENAQUINONESYN-PWY	0.6446672381594577	random	100	menaquinol-8 biosynthesis
rna	Ara-2	MET-SAM-PWY	1.9780479793793881	random	100	superpathway of <i>S</i>-adenosyl-L-methionine biosynthesis
rna	Ara-2	METHGLYUT-PWY	1.7823712723265368	random	100	superpathway of methylglyoxal degradation
rna	Ara-2	METSYN-PWY	1.186132559684898	random	100	homoserine and methionine biosynthesis
rna	Ara-2	NADPHOS-DEPHOS-PWY	0.09218265246755442	random	100	NAD phosphorylation and dephosphorylation I
rna	Ara-2	NAGLIPASYN-PWY	0.3906938211092484	random	100	lipid IV<sub>A</sub> biosynthesis
rna	Ara-2	NONMEVIPP-PWY	0.5137240071988178	random	100	methylerythritol phosphate pathway
rna	Ara-2	NONOXIPENT-PWY	4.1190432019623175	random	100	pentose phosphate pathway (non-oxidative branch)
rna	Ara-2	OANTIGEN-PWY-1	0.9272572486427509	random	100	<i>O</i>-antigen building blocks biosynthesis (<i>E. coli</i>)
rna	Ara-2	ORNARGDEG-PWY	0.9786687265662288	random	100	superpathway of arginine and ornithine degradation
rna	Ara-2	ORNDEG-PWY	1.1893365253241914	random	100	superpathway of ornithine degradation
rna	Ara-2	OXIDATIVEPENT-PWY	0.39934373138775964	random	100	pentose phosphate pathway (oxidative branch) I
rna	Ara-2	P2-PWY	0.7796135294251023	random	100	citrate lyase activation
rna	Ara-2	P4-PWY	0.8349750787079127	random	100	superpathway of lysine, threonine and methionine biosynthesis I
rna	Ara-2	PANTO-PWY	1.5543432127871597	random	100	phosphopantothenate biosynthesis I
rna	Ara-2	PANTOSYN-PWY	1.1447653250175462	random	100	pantothenate and coenzyme A biosynthesis I
rna	Ara-2	PENTOSE-P-PWY	3.2655591164752322	random	100	pentose phosphate pathway
rna	Ara-2	PEPTIDOGLYCANSYN-PWY	2.1614241445511997	random	100	peptidoglycan biosynthesis I (<I>meso</I>-diaminopimelate containing)
rna	Ara-2	PHESYN	0.9871079226697597	random	100	phenylalanine biosynthesis I
rna	Ara-2	PHOSLIPSYN-PWY	1.595257874032484	random	100	phospholipid biosynthesis I
rna	Ara-2	PLPSAL-PWY	4.6087656590962185	random	100	pyridoxal 5'-phosphate salvage I
rna	Ara-2	POLYAMSYN-PWY	0.5163906031773542	random	100	superpathway of polyamine biosynthesis I
rna	Ara-2	POLYISOPRENSYN-PWY	1.3542826422643373	random	100	polyisoprenoid biosynthesis (<i>E. coli</i>)
rna	Ara-2	PPGPPMET-PWY	0.5056989291995999	random	100	ppGpp biosynthesis
rna	Ara-2	PROSYN-PWY	0.3501046442492224	random	100	proline biosynthesis I
rna	Ara-2	PRPP-PWY	1.6163810981179796	random	100	superpathway of histidine, purine, and pyrimidine biosynthesis
rna	Ara-2	PUTDEG-PWY	0.9494394856486257	random	100	putrescine degradation I
rna	Ara-2	PWY-1269	0.44777880260430514	random	100	CMP-KDO biosynthesis I
rna	Ara-2	PWY-1801	1.0846741175721673	random	100	formaldehyde oxidation II (glutathione-dependent)
rna	Ara-2	PWY-2161	0.38292728248741154	random	100	folate polyglutamylation
rna	Ara-2	PWY-40	0.36546605341213567	random	100	putrescine biosynthesis I
rna	Ara-2	PWY-4121	0.13539660735546236	random	100	glutathionylspermidine biosynthesis
rna	Ara-2	PWY-4261	0.8806633418783508	random	100	glycerol degradation I
rna	Ara-2	PWY-4381	0.5230797640150872	random	100	fatty acid biosynthesis initiation I
rna	Ara-2	PWY-46	0.2921016307924117	random	100	putrescine biosynthesis III
rna	Ara-2	PWY-4621	0.5001546333459196	random	100	arsenate detoxification II (glutaredoxin)
rna	Ara-2	PWY-5084	0.7262415050677532	random	100	2-oxoglutarate decarboxylation to succinyl-CoA
rna	Ara-2	PWY-5123	0.1477977228396395	random	100	<i>trans, trans</i>-farnesyl diphosphate biosynthesis
rna	Ara-2	PWY-5148	0.625330566621863	random	100	acyl-CoA hydrolysis
rna	Ara-2	PWY-5162	0.45400661754671967	random	100	2-oxopentenoate degradation
rna	Ara-2	PWY-5188	0.20609942411211923	random	100	tetrapyrrole biosynthesis I (from glutamate)
rna	Ara-2	PWY-5194	0.42798038996427923	random	100	siroheme biosynthesis
rna	Ara-2	PWY-5340	0.4472292872518402	random	100	sulfate activation for sulfonation
rna	Ara-2	PWY-5350	0.48158702614580007	random	100	thiosulfate disproportionation III (rhodanese)
rna	Ara-2	PWY-5386	1.9840504897840474	random	100	methylglyoxal degradation I
rna	Ara-2	PWY-5436	0.26415141966676	random	100	threonine degradation IV
rna	Ara-2	PWY-5437	1.0301407212390765	random	100	threonine degradation I
rna	Ara-2	PWY-5453	2.121370159101979	random	100	methylglyoxal degradation III
rna	Ara-2	PWY-5480	1.0370741121645841	random	100	pyruvate fermentation to ethanol I
rna	Ara-2	PWY-5484	1.4158753392468948	random	100	glycolysis II (from fructose-6P)
rna	Ara-2	PWY-5485	0.7463627103987821	random	100	pyruvate fermentation to acetate IV
rna	Ara-2	PWY-5659	0.9726657693885125	random	100	GDP-mannose biosynthesis
rna	Ara-2	PWY-5667	1.508673158029869	random	100	CDP-diacylglycerol biosynthesis I
rna	Ara-2	PWY-5668	0.5234278318743357	random	100	cardiolipin biosynthesis I
rna	Ara-2	PWY-5669	3	random	100	phosphatidylethanolamine biosynthesis I
rna	Ara-2	PWY-5686	1.5437817656410542	random	100	UMP biosynthesis
rna	Ara-2	PWY-5698	1.7408364371030842	random	100	allantoin degradation to ureidoglycolate II (ammonia producing)
rna	Ara-2	PWY-5705	1.5143661787532998	random	100	allantoin degradation to glyoxylate III
rna	Ara-2	PWY-5755	0.5712724300933271	random	100	4-hydroxybenzoate biosynthesis II (bacteria and fungi)
rna	Ara-2	PWY-5783	3	random	100	octaprenyl diphosphate biosynthesis
rna	Ara-2	PWY-5785	0.32384390539675845	random	100	di-<i>trans</i>,poly-<i>cis</i>-undecaprenyl phosphate biosynthesis
rna	Ara-2	PWY-5837	1.2783594872868087	random	100	1,4-dihydroxy-2-naphthoate biosynthesis I
rna	Ara-2	PWY-5838	2.272334719859622	random	100	superpathway of menaquinol-8 biosynthesis I
rna	Ara-2	PWY-5852	5.547975675116608	random	100	demethylmenaquinol-8 biosynthesis I
rna	Ara-2	PWY-5901	0.7749837075151862	random	100	2,3-dihydroxybenzoate biosynthesis
rna	Ara-2	PWY-5964	0.2744413533900548	random	100	guanylyl molybdenum cofactor biosynthesis
rna	Ara-2	PWY-5965	0.7172625971970992	random	100	fatty acid biosynthesis initiation III
rna	Ara-2	PWY-5966	0.6026580485847467	random	100	fatty acid biosynthesis initiation II
rna	Ara-2	PWY-5971	2.1873350983637656	random	100	palmitate biosynthesis II (bacteria and plants)
rna	Ara-2	PWY-5973	1.9325424893434504	random	100	<i>cis</i>-vaccenate biosynthesis
rna	Ara-2	PWY-5989	2.4503930362911857	random	100	stearate biosynthesis II (bacteria and plants)
rna	Ara-2	PWY-6012	0.19835644067752195	random	100	acyl carrier protein metabolism I
rna	Ara-2	PWY-6019	3	random	100	pseudouridine degradation
rna	Ara-2	PWY-6028	1.4367200530590065	random	100	acetoin degradation
rna	Ara-2	PWY-6121	0.8946704899110238	random	100	5-aminoimidazole ribonucleotide biosynthesis I
rna	Ara-2	PWY-6122	0.4624490510638283	random	100	5-aminoimidazole ribonucleotide biosynthesis II
rna	Ara-2	PWY-6123	0.576894624480944	random	100	inosine-5'-phosphate biosynthesis I
rna	Ara-2	PWY-6125	0.480953589800873	random	100	superpathway of guanosine nucleotides <i>de novo</i> biosynthesis II
rna	Ara-2	PWY-6126	0.48696444444837583	random	100	superpathway of adenosine nucleotides <i>de novo</i> biosynthesis II
rna	Ara-2	PWY-6147	1.4971436589668055	random	100	6-hydroxymethyl-dihydropterin diphosphate biosynthesis I
rna	Ara-2	PWY-6151	2.4518510454600633	random	100	<i>S</i>-adenosyl-L-methionine cycle I
rna	Ara-2	PWY-6153	0.20516580170966678	random	100	autoinducer AI-2 biosynthesis I
rna	Ara-2	PWY-6163	1.556525138807116	random	100	chorismate biosynthesis from 3-dehydroquinate
rna	Ara-2	PWY-6164	2.1231994254505473	random	100	3-dehydroquinate biosynthesis I
rna	Ara-2	PWY-6268	0.4295927483641147	random	100	adenosylcobalamin salvage from cobalamin
rna	Ara-2	PWY-6277	0.8320098505128453	random	100	superpathway of 5-aminoimidazole ribonucleotide biosynthesis
rna	Ara-2	PWY-6282	1.4622183411556022	random	100	palmitoleate biosynthesis I
rna	Ara-2	PWY-6284	1.8092095855687889	random	100	superpathway of unsaturated fatty acids biosynthesis (<i>E. coli</i>)
rna	Ara-2	PWY-6387	2.406104079323812	random	100	UDP-<i>N</i>-acetylmuramoyl-pentapeptide biosynthesis I (<i>meso</i>-DAP-containing)
rna	Ara-2	PWY-6476	0.2839390006666532	random	100	cytidylyl molybdenum cofactor biosynthesis
rna	Ara-2	PWY-6519	1.348335933215519	random	100	8-amino-7-oxononanoate biosynthesis I
rna	Ara-2	PWY-6535	0.765663502092998	random	100	4-aminobutyrate degradation
rna	Ara-2	PWY-6537	0.3091741778771769	random	100	4-aminobutyrate degradation II
rna	Ara-2	PWY-6543	0.3786804891924861	random	100	4-aminobenzoate biosynthesis
rna	Ara-2	PWY-6556	0.10604745344901562	random	100	pyrimidine ribonucleosides salvage II
rna	Ara-2	PWY-6579	2.3179349619239886	random	100	superpathway of guanine and guanosine salvage
rna	Ara-2	PWY-66	0.3470813169584556	random	100	GDP-L-fucose biosynthesis I (from GDP-D-mannose)
rna	Ara-2	PWY-6605	0.10780338912720563	random	100	adenine and adenosine salvage II
rna	Ara-2	PWY-6608	2.598195857041867	random	100	guanosine nucleotides degradation III
rna	Ara-2	PWY-6609	2.8296755867787757	random	100	adenine and adenosine salvage III
rna	Ara-2	PWY-6611	2.3035704546637366	random	100	adenine and adenosine salvage V
rna	Ara-2	PWY-6612	1.0384131705610007	random	100	superpathway of tetrahydrofolate biosynthesis
rna	Ara-2	PWY-6614	0.38822796010538635	random	100	tetrahydrofolate biosynthesis
rna	Ara-2	PWY-6617	3	random	100	adenosine nucleotides degradation III
rna	Ara-2	PWY-6618	0.06900100100914351	random	100	guanine and guanosine salvage III
rna	Ara-2	PWY-6620	2.8384596460922626	random	100	guanine and guanosine salvage
rna	Ara-2	PWY-6628	1.601338615074361	random	100	superpathway of phenylalanine biosynthesis
rna	Ara-2	PWY-6629	1.529680579987256	random	100	superpathway of tryptophan biosynthesis
rna	Ara-2	PWY-6690	1.3837090403678705	random	100	cinnamate and 3-hydroxycinnamate degradation to 2-oxopent-4-enoate
rna	Ara-2	PWY-6700	1.540313321716906	random	100	queuosine biosynthesis
rna	Ara-2	PWY-6703	0.5953548019892742	random	100	preQ<sub>0</sub> biosynthesis
rna	Ara-2	PWY-6708	1.1255002933010703	random	100	ubiquinol-8 biosynthesis (prokaryotic)
rna	Ara-2	PWY-6772	3	random	100	hydrogen production V
rna	Ara-2	PWY-6823	0.45188280048571516	random	100	molybdenum cofactor biosynthesis
rna	Ara-2	PWY-6890	0.6512640054208462	random	100	4-amino-2-methyl-5-diphosphomethylpyrimidine biosynthesis
rna	Ara-2	PWY-6892	0.23762103285077482	random	100	thiazole biosynthesis I (E. coli)
rna	Ara-2	PWY-6894	1.2806187079506026	random	100	thiamin diphosphate biosynthesis I (E. coli)
rna	Ara-2	PWY-6952	0.8716947285768026	random	100	glycerophosphodiester degradation
rna	Ara-2	PWY-6961	0.8849682450919539	random	100	L-ascorbate degradation II (bacterial, aerobic)
rna	Ara-2	PWY-7176	0.0370715699076757	random	100	UTP and CTP <i>de novo</i> biosynthesis
rna	Ara-2	PWY-7179	2.0621514990221765	random	100	purine deoxyribonucleosides degradation
rna	Ara-2	PWY-7180	0.2684152754193533	random	100	2'-deoxy-&alpha;-D-ribose 1-phosphate degradation
rna	Ara-2	PWY-7181	2.2898085223729248	random	100	pyrimidine deoxyribonucleosides degradation
rna	Ara-2	PWY-7184	1.1876869360848081	random	100	pyrimidine deoxyribonucleotides <i>de novo</i> biosynthesis I
rna	Ara-2	PWY-7187	1.174836681167784	random	100	pyrimidine deoxyribonucleotides <i>de novo</i> biosynthesis II
rna	Ara-2	PWY-7219	0.4517949324839374	random	100	adenosine ribonucleotides <i>de novo</i> biosynthesis
rna	Ara-2	PWY-7220	0.5117579037112936	random	100	adenosine deoxyribonucleotides <i>de novo</i> biosynthesis II
rna	Ara-2	PWY-7221	0.4480363367782966	random	100	guanosine ribonucleotides <i>de novo</i> biosynthesis
rna	Ara-2	PWY-7222	0.5117579037112936	random	100	guanosine deoxyribonucleotides <i>de novo</i> biosynthesis II
rna	Ara-2	PWY-7242	2.1362266378578076	random	100	D-fructuronate degradation
rna	Ara-2	PWY-7247	0.5069188772725798	random	100	&beta;-D-glucuronide and D-glucuronate degradation
rna	Ara-2	PWY-7315	1.317455616618058	random	100	dTDP-<i>N</i>-acetylthomosamine biosynthesis
rna	Ara-2	PWY-7335	0.4051923499883174	random	100	UDP-<i>N</i>-acetyl-&alpha;-D-mannosaminouronate biosynthesis
rna	Ara-2	PWY-7343	0.42619125365629945	random	100	UDP-glucose biosynthesis
rna	Ara-2	PWY-7344	0.5783409627266877	random	100	UDP-D-galactose biosynthesis
rna	Ara-2	PWY-7346	0.04277471763342379	random	100	UDP-&alpha;-D-glucuronate biosynthesis (from UDP-glucose)
rna	Ara-2	PWY-7446	2.24174396096193	random	100	sulfoglycolysis
rna	Ara-2	PWY-901	0.5178493175004497	random	100	methylglyoxal degradation II
rna	Ara-2	PWY0-1021	0.10789398803846412	random	100	alanine biosynthesis III
rna	Ara-2	PWY0-1061	1.7595960318721464	random	100	superpathway of alanine biosynthesis
rna	Ara-2	PWY0-1182	1.0117850934859611	random	100	trehalose degradation II (trehalase)
rna	Ara-2	PWY0-1221	1.4154023771318978	random	100	putrescine degradation II
rna	Ara-2	PWY0-1241	0.2611144595498539	random	100	ADP-L-<i>glycero</i>-&beta;-D-<i>manno</i>-heptose biosynthesis
rna	Ara-2	PWY0-1261	0.4468702896731721	random	100	anhydromuropeptides recycling
rna	Ara-2	PWY0-1264	0.8387165111741579	random	100	biotin-carboxyl carrier protein assembly
rna	Ara-2	PWY0-1275	0.20134397883975966	random	100	lipoate biosynthesis and incorporation II
rna	Ara-2	PWY0-1277	1.1286950190545	random	100	3-phenylpropionate and 3-(3-hydroxyphenyl)propionate degradation
rna	Ara-2	PWY0-1280	1.5411590887282034	random	100	ethylene glycol degradation
rna	Ara-2	PWY0-1295	2.8037961342679205	random	100	pyrimidine ribonucleosides degradation
rna	Ara-2	PWY0-1296	3.24428943502019	random	100	purine ribonucleosides degradation
rna	Ara-2	PWY0-1297	1.5687126432621195	random	100	superpathway of purine deoxyribonucleosides degradation
rna	Ara-2	PWY0-1298	1.6302254183409919	random	100	superpathway of pyrimidine deoxyribonucleosides degradation
rna	Ara-2	PWY0-1299	0.4915560956181865	random	100	arginine dependent acid resistance
rna	Ara-2	PWY0-1300	0.3208472012224951	random	100	2-<I>O</I>-&alpha;-mannosyl-D-glycerate degradation
rna	Ara-2	PWY0-1301	0.08462454122016089	random	100	melibiose degradation
rna	Ara-2	PWY0-1303	0.6360287831210758	random	100	aminopropylcadaverine biosynthesis
rna	Ara-2	PWY0-1305	1.4371430298450218	random	100	glutamate dependent acid resistance
rna	Ara-2	PWY0-1306	0.6207123513169195	random	100	L-galactonate degradation
rna	Ara-2	PWY0-1309	0.4322223495298985	random	100	chitobiose degradation
rna	Ara-2	PWY0-1312	0.7463627103987821	random	100	acetate formation from acetyl-CoA I
rna	Ara-2	PWY0-1313	0.051516487720529025	random	100	acetate conversion to acetyl-CoA
rna	Ara-2	PWY0-1314	3	random	100	fructose degradation
rna	Ara-2	PWY0-1315	0.5046147475383427	random	100	L-lactaldehyde degradation (anaerobic)
rna	Ara-2	PWY0-1317	1.5161993797095807	random	100	L-lactaldehyde degradation (aerobic)
rna	Ara-2	PWY0-1319	1.508673158029869	random	100	CDP-diacylglycerol biosynthesis II
rna	Ara-2	PWY0-1324	0.44315061713669396	random	100	<i>N</i>-acetylneuraminate and <i>N</i>-acetylmannosamine degradation
rna	Ara-2	PWY0-1325	1.5297130733183801	random	100	superpathway of asparagine biosynthesis
rna	Ara-2	PWY0-1329	0.35720730813876456	random	100	succinate to cytochrome <i>bo</i> oxidase electron transfer
rna	Ara-2	PWY0-1336	1.3408931032121723	random	100	NADH to fumarate electron transfer
rna	Ara-2	PWY0-1337	0.400529943335339	random	100	oleate &beta;-oxidation
rna	Ara-2	PWY0-1338	1.3071313858810703	random	100	polymyxin resistance
rna	Ara-2	PWY0-1347	1.3241499375464525	random	100	NADH to trimethylamine <i>N</i>-oxide electron transfer
rna	Ara-2	PWY0-1348	3	random	100	NADH to dimethyl sulfoxide electron transfer
rna	Ara-2	PWY0-1353	0.35720730813876456	random	100	succinate to cytochrome <i>bd</i> oxidase electron transfer
rna	Ara-2	PWY0-1355	1.3241499375464525	random	100	formate to trimethylamine <i>N</i>-oxide electron transfer
rna	Ara-2	PWY0-1356	3	random	100	formate to dimethyl sulfoxide electron transfer
rna	Ara-2	PWY0-1415	0.2605854345888877	random	100	superpathway of heme biosynthesis from uroporphyrinogen-III
rna	Ara-2	PWY0-1433	0.7247679403733535	random	100	tetrahydromonapterin biosynthesis
rna	Ara-2	PWY0-1465	0.3968890769025054	random	100	D-malate degradation
rna	Ara-2	PWY0-1466	1.215794070113458	random	100	trehalose degradation VI (periplasmic)
rna	Ara-2	PWY0-1471	0.5330168752823529	random	100	uracil degradation III
rna	Ara-2	PWY0-1477	0.3717578927928899	random	100	ethanolamine utilization
rna	Ara-2	PWY0-1479	0.40508608311655525	random	100	tRNA processing
rna	Ara-2	PWY0-1507	0.23993728586318955	random	100	biotin biosynthesis from 8-amino-7-oxononanoate I
rna	Ara-2	PWY0-1517	0.5245099038641234	random	100	sedoheptulose bisphosphate bypass
rna	Ara-2	PWY0-1527	0.4552538143371809	random	100	curcumin degradation
rna	Ara-2	PWY0-1534	0.1817433917717484	random	100	hydrogen sulfide biosynthesis I
rna	Ara-2	PWY0-1535	0.10830533940218977	random	100	D-serine degradation
rna	Ara-2	PWY0-1544	0.19111394595249137	random	100	proline to cytochrome <i>bo</i> oxidase electron transfer
rna	Ara-2	PWY0-1545	0.43671313392231415	random	100	cardiolipin biosynthesis III
rna	Ara-2	PWY0-162	1.2606742351016038	random	100	superpathway of pyrimidine ribonucleotides <i>de novo</i> biosynthesis
rna	Ara-2	PWY0-163	1.4163889870920219	random	100	salvage pathways of pyrimidine ribonucleotides
rna	Ara-2	PWY0-166	0.943051508524642	random	100	superpathway of pyrimidine deoxyribonucleotides <i>de novo</i> biosynthesis (E. coli)
rna	Ara-2	PWY0-181	1.7857607534609496	random	100	salvage pathways of pyrimidine deoxyribonucleotides
rna	Ara-2	PWY0-301	0.9686629612102291	random	100	L-ascorbate degradation I (bacterial, anaerobic)
rna	Ara-2	PWY0-381	0.7203588617643654	random	100	glycerol and glycerophosphodiester degradation
rna	Ara-2	PWY0-41	1.439443795295045	random	100	allantoin degradation IV (anaerobic)
rna	Ara-2	PWY0-42	1.364117739886054	random	100	2-methylcitrate cycle I
rna	Ara-2	PWY0-43	0.41715390600484814	random	100	conversion of succinate to propionate
rna	Ara-2	PWY0-44	1.3097857824713188	random	100	D-allose degradation
rna	Ara-2	PWY0-461	0.608793196939278	random	100	lysine degradation I
rna	Ara-2	PWY0-501	0.21799546338555606	random	100	lipoate biosynthesis and incorporation I
rna	Ara-2	PWY0-521	0.27486767325979067	random	100	fructoselysine and psicoselysine degradation
rna	Ara-2	PWY0-522	0.14969384928630475	random	100	lipoate salvage I
rna	Ara-2	PWY0-541	3	random	100	cyclopropane fatty acid (CFA) biosynthesis
rna	Ara-2	PWY0-661	0.28303650759808185	random	100	PRPP biosynthesis II
rna	Ara-2	PWY0-662	0.8016529167764359	random	100	PRPP biosynthesis I
rna	Ara-2	PWY0-781	1.3169696794759813	random	100	aspartate superpathway
rna	Ara-2	PWY0-823	0.36546605341213567	random	100	arginine degradation III (arginine decarboxylase/agmatinase pathway)
rna	Ara-2	PWY0-845	3.26978986073402	random	100	superpathway of pyridoxal 5'-phosphate biosynthesis and salvage
rna	Ara-2	PWY0-862	2.1427568624626354	random	100	<i>cis</i>-dodecenoyl biosynthesis
rna	Ara-2	PWY0-881	1.7298400868356711	random	100	superpathway of fatty acid biosynthesis I (E. coli)
rna	Ara-2	PWY0-901	1.3264952057543473	random	100	selenocysteine biosynthesis I (bacteria)
rna	Ara-2	PWY0-981	1.3468305535241685	random	100	taurine degradation IV
rna	Ara-2	PWY3O-4106	0.17687180268377203	random	100	NAD salvage pathway III
rna	Ara-2	PWYCQD-2	1.260284823201877	random	100	dTDP-<i>N</i>-acetylviosamine biosynthesis
rna	Ara-2	PWYCQD-3	0.3819148162940845	random	100	N-acetyl-galactosamine degradation
rna	Ara-2	PWYCQD-4	0.25646329529501344	random	100	galactosamine degradation
rna	Ara-2	PYRIDNUCSAL-PWY	2.315714080009671	random	100	NAD salvage pathway I
rna	Ara-2	PYRIDNUCSYN-PWY	1.0686554522664498	random	100	NAD biosynthesis I (from aspartate)
rna	Ara-2	PYRIDOXSYN-PWY	0.3652684927753493	random	100	pyridoxal 5'-phosphate biosynthesis I
rna	Ara-2	PYRUVDEHYD-PWY	1.3241058965176793	random	100	pyruvate decarboxylation to acetyl CoA
rna	Ara-2	PYRUVOX-PWY	0.3653167938249868	random	100	pyruvate oxidation pathway
rna	Ara-2	RHAMCAT-PWY	1.8408063058558455	random	100	L-rhamnose degradation I
rna	Ara-2	RIBOKIN-PWY	0.11734012888437874	random	100	ribose degradation
rna	Ara-2	RIBOSYN2-PWY	0.5290285647979187	random	100	flavin biosynthesis I (bacteria and plants)
rna	Ara-2	SALVADEHYPOX-PWY	2.620423767200118	random	100	adenosine nucleotides degradation II
rna	Ara-2	SALVPURINE2-PWY	2.835708542894195	random	100	xanthine and xanthosine salvage
rna	Ara-2	SAM-PWY	4.894770749012126	random	100	S-adenosyl-L-methionine biosynthesis
rna	Ara-2	SER-GLYSYN-PWY	0.4166117077365219	random	100	superpathway of serine and glycine biosynthesis I
rna	Ara-2	SERDEG-PWY	1.5954961711284372	random	100	L-serine degradation
rna	Ara-2	SERSYN-PWY	0.4628869179272666	random	100	serine biosynthesis
rna	Ara-2	SO4ASSIM-PWY	1.0683612007006271	random	100	sulfate reduction I (assimilatory)
rna	Ara-2	SORBDEG-PWY	0.21303791313115025	random	100	D-sorbitol degradation II
rna	Ara-2	SULFATE-CYS-PWY	0.8233621770741125	random	100	superpathway of sulfate assimilation and cysteine biosynthesis
rna	Ara-2	TCA	0.67621066212683	random	100	TCA cycle I (prokaryotic)
rna	Ara-2	TCA-GLYOX-BYPASS	0.7237302566328916	random	100	superpathway of glyoxylate bypass and TCA
rna	Ara-2	THIOREDOX-PWY	0.6329112914569018	random	100	thioredoxin pathway
rna	Ara-2	THISYN-PWY	0.6412703618309825	random	100	superpathway of thiamin diphosphate biosynthesis I
rna	Ara-2	THRDLCTCAT-PWY	0.6919623812714231	random	100	threonine degradation III (to methylglyoxal)
rna	Ara-2	THREOCAT-PWY	1.3254806668034405	random	100	superpathway of threonine metabolism
rna	Ara-2	THREONINE-DEG2-PWY	0.6389283439455361	random	100	threonine degradation II
rna	Ara-2	THRESYN-PWY	0.5827338821521192	random	100	threonine biosynthesis
rna	Ara-2	TREDEGLOW-PWY	0.8422937133153148	random	100	trehalose degradation I (low osmolarity)
rna	Ara-2	TRESYN-PWY	1.2070833664267153	random	100	trehalose biosynthesis I
rna	Ara-2	TRNA-CHARGING-PWY	1.4827237019903525	random	100	tRNA charging
rna	Ara-2	TRPSYN-PWY	1.2442662268121651	random	100	tryptophan biosynthesis
rna	Ara-2	TRYPDEG-PWY	0.3600295237920088	random	100	tryptophan degradation II (via pyruvate)
rna	Ara-2	TYRSYN	2.0174453755564095	random	100	tyrosine biosynthesis I
rna	Ara-2	UBISYN-PWY	1.3950039236916538	random	100	superpathway of ubiquinol-8 biosynthesis (prokaryotic)
rna	Ara-2	UDPNAGSYN-PWY	0.709517166409563	random	100	UDP-<i>N</i>-acetyl-D-glucosamine biosynthesis I
rna	Ara-2	VALSYN-PWY	2.0443940112010264	random	100	valine biosynthesis
rna	Ara-2	XYLCAT-PWY	0.4791345840240839	random	100	xylose degradation I
rna	Ara-3	1CMET2-PWY	1.1479922686629291	random	100	formylTHF biosynthesis
rna	Ara-3	2PHENDEG-PWY	0.9762293938477823	random	100	phenylethylamine degradation I
rna	Ara-3	3-HYDROXYPHENYLACETATE-DEGRADATION-PWY	1.5395945030607618	random	100	4-hydroxyphenylacetate degradation
rna	Ara-3	4AMINOBUTMETAB-PWY	0.35851458479959714	random	100	superpathway of 4-aminobutyrate degradation
rna	Ara-3	ACETATEUTIL-PWY	1.7583511536493717	random	100	superpathway of acetate utilization and formation
rna	Ara-3	ACETOACETATE-DEG-PWY	0.4219705756279101	random	100	acetoacetate degradation (to acetyl CoA)
rna	Ara-3	ALADEG-PWY	1.8347272296651076	random	100	alanine degradation I
rna	Ara-3	ALANINE-SYN2-PWY	0.5698886216260142	random	100	alanine biosynthesis II
rna	Ara-3	ALANINE-VALINESYN-PWY	1.4701418466898906	random	100	alanine biosynthesis I
rna	Ara-3	ALL-CHORISMATE-PWY	1.0568645188273653	random	100	superpathway of chorismate metabolism
rna	Ara-3	AMMASSIM-PWY	1.0642348977635625	random	100	ammonia assimilation cycle III
rna	Ara-3	ANARESP1-PWY	1.9652239545734589	random	100	respiration (anaerobic)
rna	Ara-3	ARABCAT-PWY	0.5546943065388313	random	100	L-arabinose degradation I
rna	Ara-3	ARG+POLYAMINE-SYN	1.6154978976701817	random	100	superpathway of arginine and polyamine biosynthesis
rna	Ara-3	ARGDEG-PWY	0.33044798815558385	random	100	superpathway of arginine, putrescine, and 4-aminobutyrate degradation
rna	Ara-3	ARGSYN-PWY	1.504655311190488	random	100	arginine biosynthesis I (via L-ornithine)
rna	Ara-3	ARO-PWY	1.3984789634987997	random	100	chorismate biosynthesis I
rna	Ara-3	ASPARAGINE-BIOSYNTHESIS	0.015451956231403908	random	100	asparagine biosynthesis I
rna	Ara-3	ASPARAGINE-DEG1-PWY	0.1321234038242495	random	100	asparagine degradation I
rna	Ara-3	ASPARAGINESYN-PWY	0.6321329233375153	random	100	asparagine biosynthesis II
rna	Ara-3	ASPARTATESYN-PWY	3	random	100	aspartate biosynthesis
rna	Ara-3	ASPASN-PWY	1.5344583984826061	random	100	superpathway of aspartate and asparagine biosynthesis; interconversion of aspartate and asparagine
rna	Ara-3	AST-PWY	1.3640649217067344	random	100	arginine degradation II (AST pathway)
rna	Ara-3	BETSYN-PWY	0.7026320249662287	random	100	glycine betaine biosynthesis I (Gram-negative bacteria)
rna	Ara-3	BGALACT-PWY	0.28077798465658915	random	100	lactose degradation III
rna	Ara-3	BIOTIN-BIOSYNTHESIS-PWY	1.0630981063817682	random	100	biotin biosynthesis I
rna	Ara-3	BRANCHED-CHAIN-AA-SYN-PWY	3.720786176124464	random	100	superpathway of leucine, valine, and isoleucine biosynthesis
rna	Ara-3	BSUBPOLYAMSYN-PWY	3	random	100	spermidine biosynthesis I
rna	Ara-3	COA-PWY	0.6749492827184748	random	100	coenzyme A biosynthesis
rna	Ara-3	COBALSYN-PWY	1.772445454889046	random	100	adenosylcobalamin salvage from cobinamide I
rna	Ara-3	COLANSYN-PWY	0.5534417574383763	random	100	colanic acid building blocks biosynthesis
rna	Ara-3	COMPLETE-ARO-PWY	1.2350403561344323	random	100	superpathway of phenylalanine, tyrosine, and tryptophan biosynthesis
rna	Ara-3	CYANCAT-PWY	2.1213206634909003	random	100	cyanate degradation
rna	Ara-3	CYSTSYN-PWY	0.6163847727735157	random	100	cysteine biosynthesis I
rna	Ara-3	DAPLYSINESYN-PWY	0.5441062650651106	random	100	lysine biosynthesis I
rna	Ara-3	DARABCAT-PWY	0.5060526813429655	random	100	D-arabinose degradation II
rna	Ara-3	DENOVOPURINE2-PWY	1.3365327182212272	random	100	superpathway of purine nucleotides <i>de novo</i> biosynthesis II
rna	Ara-3	DETOX1-PWY	0.854254376991617	random	100	superoxide radicals degradation
rna	Ara-3	DTDPRHAMSYN-PWY	1.528954767497296	random	100	dTDP-L-rhamnose biosynthesis I
rna	Ara-3	ECASYN-PWY	1.5232386309721577	random	100	enterobacterial common antigen biosynthesis
rna	Ara-3	ENTNER-DOUDOROFF-PWY	0.15978981508079393	random	100	Entner-Doudoroff pathway I
rna	Ara-3	ETOH-ACETYLCOA-ANA-PWY	1.9180859672597617	random	100	ethanol degradation I
rna	Ara-3	FAO-PWY	1.2076723569540233	random	100	fatty acid &beta;-oxidation I
rna	Ara-3	FASYN-ELONG-PWY	1.405705720640429	random	100	fatty acid elongation -- saturated
rna	Ara-3	FASYN-INITIAL-PWY	1.3872698123770804	random	100	superpathway of fatty acid biosynthesis initiation (E. coli)
rna	Ara-3	FERMENTATION-PWY	2.0423859560198556	random	100	mixed acid fermentation
rna	Ara-3	FUC-RHAMCAT-PWY	0.41327811071949355	random	100	superpathway of fucose and rhamnose degradation
rna	Ara-3	FUCCAT-PWY	0.4717626011986815	random	100	fucose degradation
rna	Ara-3	GALACT-GLUCUROCAT-PWY	0.40419248599503904	random	100	superpathway of hexuronide and hexuronate degradation
rna	Ara-3	GALACTARDEG-PWY	1.5145465874546815	random	100	D-galactarate degradation I
rna	Ara-3	GALACTCAT-PWY	0.5190325050758703	random	100	D-galactonate degradation
rna	Ara-3	GALACTITOLCAT-PWY	0.26105426099328455	random	100	galactitol degradation
rna	Ara-3	GALACTMETAB-PWY	0.6894184172236828	random	100	galactose degradation I (Leloir pathway)
rna	Ara-3	GALACTUROCAT-PWY	0.39776727062787814	random	100	D-galacturonate degradation I
rna	Ara-3	GLCMANNANAUT-PWY	1.9008757250909052	random	100	superpathway of <i>N</i>-acetylglucosamine, <i>N</i>-acetylmannosamine and <i>N</i>-acetylneuraminate degradation
rna	Ara-3	GLNSYN-PWY	0.9818096655505082	random	100	glutamine biosynthesis I
rna	Ara-3	GLUAMCAT-PWY	0.15207488415227383	random	100	<i>N</i>-acetylglucosamine degradation I
rna	Ara-3	GLUCARDEG-PWY	2.1265005671028647	random	100	<i>D</i>-glucarate degradation I
rna	Ara-3	GLUCARGALACTSUPER-PWY	1.9065888629844916	random	100	superpathway of D-glucarate and D-galactarate degradation
rna	Ara-3	GLUCONEO-PWY	0.9569268722599651	random	100	gluconeogenesis I
rna	Ara-3	GLUCONSUPER-PWY	3	random	100	D-gluconate degradation
rna	Ara-3	GLUCOSE1PMETAB-PWY	1.6865584674909828	random	100	glucose and glucose-1-phosphate degradation
rna	Ara-3	GLUCUROCAT-PWY	0.37775874091587247	random	100	superpathway of &beta;-D-glucuronide and D-glucuronate degradation
rna	Ara-3	GLUT-REDOX-PWY	0.22308989133866608	random	100	glutathione redox reactions II
rna	Ara-3	GLUTAMINDEG-PWY	3	random	100	glutamine degradation I
rna	Ara-3	GLUTAMINEFUM-PWY	1.1407197797299913	random	100	glutamine degradation II
rna	Ara-3	GLUTATHIONESYN-PWY	0.4705125333160228	random	100	glutathione biosynthesis
rna	Ara-3	GLUTDEG-PWY	2.1214619581894323	random	100	glutamate degradation II
rna	Ara-3	GLUTORN-PWY	0.6600446546044689	random	100	ornithine biosynthesis
rna	Ara-3	GLUTSYN-PWY	1.1407197797299913	random	100	glutamate biosynthesis I
rna	Ara-3	GLUTSYNIII-PWY	3	random	100	glutamate biosynthesis III
rna	Ara-3	GLYCEROLMETAB-PWY	3	random	100	glycerol degradation V
rna	Ara-3	GLYCLEAV-PWY	0.9450085365145767	random	100	glycine cleavage
rna	Ara-3	GLYCOCAT-PWY	1.7884989433457685	random	100	glycogen degradation I
rna	Ara-3	GLYCOGENSYNTH-PWY	0.6494341947763491	random	100	glycogen biosynthesis I (from ADP-D-Glucose)
rna	Ara-3	GLYCOL-GLYOXDEG-PWY	0.5314792223816548	random	100	superpathway of glycol metabolism and degradation
rna	Ara-3	GLYCOLATEMET-PWY	0.5934674053537633	random	100	glycolate and glyoxylate degradation I
rna	Ara-3	GLYCOLYSIS	0.9975083442254249	random	100	glycolysis I (from glucose-6P)
rna	Ara-3	GLYCOLYSIS-E-D	0.871622108649292	random	100	superpathway of glycolysis and Entner-Doudoroff
rna	Ara-3	GLYCOLYSIS-TCA-GLYOX-BYPASS	1.4392298766227267	random	100	superpathway of glycolysis, pyruvate dehydrogenase, TCA, and glyoxylate bypass
rna	Ara-3	GLYOXDEG-PWY	0.7648347530580263	random	100	glycolate and glyoxylate degradation II
rna	Ara-3	GLYOXYLATE-BYPASS	0.48801135823684244	random	100	glyoxylate cycle
rna	Ara-3	GLYSYN-PWY	0.5140955637947523	random	100	glycine biosynthesis I
rna	Ara-3	HCAMHPDEG-PWY	1.3782573195619026	random	100	3-phenylpropanoate and 3-(3-hydroxyphenyl)propanoate degradation to 2-oxopent-4-enoate
rna	Ara-3	HEME-BIOSYNTHESIS-II	0.8978449883667458	random	100	heme biosynthesis from uroporphyrinogen-III I (aerobic)
rna	Ara-3	HEMESYN2-PWY	0.8977784310323655	random	100	heme biosynthesis from uroporphyrinogen-III II (anaerobic)
rna	Ara-3	HEXITOLDEGSUPER-PWY	0.9014154000386811	random	100	superpathway of hexitol degradation (bacteria)
rna	Ara-3	HISTSYN-PWY	0.9858540889473226	random	100	histidine biosynthesis
rna	Ara-3	HOMOSER-METSYN-PWY	1.2972750679977154	random	100	methionine biosynthesis I
rna	Ara-3	HOMOSER-THRESYN-PWY	2.886686232698463	random	100	threonine biosynthesis from homoserine
rna	Ara-3	HOMOSERSYN-PWY	0.46275460845224103	random	100	homoserine biosynthesis
rna	Ara-3	IDNCAT-PWY	1.7945180315060372	random	100	L-idonate degradation
rna	Ara-3	ILEUSYN-PWY	4.357056472949439	random	100	isoleucine biosynthesis I (from threonine)
rna	Ara-3	KDO-LIPASYN-PWY	0.19881950488156816	random	100	(KDO)<sub>2</sub>-lipid A biosynthesis I
rna	Ara-3	KDO-NAGLIPASYN-PWY	0.8948496867902975	random	100	superpathway of (KDO)<SUB>2</SUB>-lipid A biosynthesis
rna	Ara-3	KDOSYN-PWY	0.5567218060736338	random	100	KDO transfer to lipid IV<sub>A</sub> I
rna	Ara-3	KETOGLUCONMET-PWY	1.205754705837458	random	100	ketogluconate metabolism
rna	Ara-3	LCYSDEG-PWY	2.542439861724818	random	100	L-cysteine degradation II
rna	Ara-3	LEUSYN-PWY	0.9186174638918934	random	100	leucine biosynthesis
rna	Ara-3	LIPA-CORESYN-PWY	1.3256983845757613	random	100	Lipid A-core biosynthesis
rna	Ara-3	LPSSYN-PWY	1.0852533029253633	random	100	superpathway of lipopolysaccharide biosynthesis
rna	Ara-3	LYXMET-PWY	1.1788356461030638	random	100	L-lyxose degradation
rna	Ara-3	MALATE-ASPARTATE-SHUTTLE-PWY	2.1235783376052604	random	100	aspartate degradation II
rna	Ara-3	MANNCAT-PWY	0.15488964749199613	random	100	D-mannose degradation
rna	Ara-3	MANNIDEG-PWY	0.071167264337528	random	100	mannitol degradation I
rna	Ara-3	MENAQUINONESYN-PWY	0.16985468530289022	random	100	menaquinol-8 biosynthesis
rna	Ara-3	MET-SAM-PWY	1.0316706971100424	random	100	superpathway of <i>S</i>-adenosyl-L-methionine biosynthesis
rna	Ara-3	METHGLYUT-PWY	1.3247575566575347	random	100	superpathway of methylglyoxal degradation
rna	Ara-3	METSYN-PWY	1.064015888813094	random	100	homoserine and methionine biosynthesis
rna	Ara-3	NADPHOS-DEPHOS-PWY	0.5360187720402414	random	100	NAD phosphorylation and dephosphorylation I
rna	Ara-3	NAGLIPASYN-PWY	0.4159119339032085	random	100	lipid IV<sub>A</sub> biosynthesis
rna	Ara-3	NONMEVIPP-PWY	0.26424403879022784	random	100	methylerythritol phosphate pathway
rna	Ara-3	NONOXIPENT-PWY	0.7796879555838452	random	100	pentose phosphate pathway (non-oxidative branch)
rna	Ara-3	OANTIGEN-PWY-1	1.869629708895755	random	100	<i>O</i>-antigen building blocks biosynthesis (<i>E. coli</i>)
rna	Ara-3	ORNARGDEG-PWY	0.38641225714782246	random	100	superpathway of arginine and ornithine degradation
rna	Ara-3	ORNDEG-PWY	0.41839751422338584	random	100	superpathway of ornithine degradation
rna	Ara-3	OXIDATIVEPENT-PWY	0.31959176127490035	random	100	pentose phosphate pathway (oxidative branch) I
rna	Ara-3	P2-PWY	0.20526039613909375	random	100	citrate lyase activation
rna	Ara-3	P4-PWY	1.4340222666418445	random	100	superpathway of lysine, threonine and methionine biosynthesis I
rna	Ara-3	PANTO-PWY	0.9527794267427332	random	100	phosphopantothenate biosynthesis I
rna	Ara-3	PANTOSYN-PWY	0.8256346559666675	random	100	pantothenate and coenzyme A biosynthesis I
rna	Ara-3	PENTOSE-P-PWY	0.6467208847367	random	100	pentose phosphate pathway
rna	Ara-3	PEPTIDOGLYCANSYN-PWY	1.4028144638961475	random	100	peptidoglycan biosynthesis I (<I>meso</I>-diaminopimelate containing)
rna	Ara-3	PHESYN	0.860095976052465	random	100	phenylalanine biosynthesis I
rna	Ara-3	PHOSLIPSYN-PWY	1.146815868869125	random	100	phospholipid biosynthesis I
rna	Ara-3	PLPSAL-PWY	0.5525088540508172	random	100	pyridoxal 5'-phosphate salvage I
rna	Ara-3	POLYAMSYN-PWY	1.7687855254951985	random	100	superpathway of polyamine biosynthesis I
rna	Ara-3	POLYISOPRENSYN-PWY	0.1833075981295056	random	100	polyisoprenoid biosynthesis (<i>E. coli</i>)
rna	Ara-3	PPGPPMET-PWY	0.46594729140318064	random	100	ppGpp biosynthesis
rna	Ara-3	PROSYN-PWY	0.9048488804970579	random	100	proline biosynthesis I
rna	Ara-3	PRPP-PWY	1.1784955552831975	random	100	superpathway of histidine, purine, and pyrimidine biosynthesis
rna	Ara-3	PUTDEG-PWY	0.4212068312538929	random	100	putrescine degradation I
rna	Ara-3	PWY-1269	1.5918196115359087	random	100	CMP-KDO biosynthesis I
rna	Ara-3	PWY-1801	0.5056244521568993	random	100	formaldehyde oxidation II (glutathione-dependent)
rna	Ara-3	PWY-2161	0.5990746737996194	random	100	folate polyglutamylation
rna	Ara-3	PWY-40	0.300649054371253	random	100	putrescine biosynthesis I
rna	Ara-3	PWY-4121	0.2620013586354713	random	100	glutathionylspermidine biosynthesis
rna	Ara-3	PWY-4261	0.8801663825521622	random	100	glycerol degradation I
rna	Ara-3	PWY-4381	0.35137024909693815	random	100	fatty acid biosynthesis initiation I
rna	Ara-3	PWY-46	0.76851713582203	random	100	putrescine biosynthesis III
rna	Ara-3	PWY-4621	0.623154380083989	random	100	arsenate detoxification II (glutaredoxin)
rna	Ara-3	PWY-5084	3	random	100	2-oxoglutarate decarboxylation to succinyl-CoA
rna	Ara-3	PWY-5123	0.16157097850151236	random	100	<i>trans, trans</i>-farnesyl diphosphate biosynthesis
rna	Ara-3	PWY-5148	3	random	100	acyl-CoA hydrolysis
rna	Ara-3	PWY-5162	0.554123502664053	random	100	2-oxopentenoate degradation
rna	Ara-3	PWY-5188	0.24720145338140417	random	100	tetrapyrrole biosynthesis I (from glutamate)
rna	Ara-3	PWY-5194	0.22962510194782343	random	100	siroheme biosynthesis
rna	Ara-3	PWY-5340	3.0187842210213693	random	100	sulfate activation for sulfonation
rna	Ara-3	PWY-5350	3	random	100	thiosulfate disproportionation III (rhodanese)
rna	Ara-3	PWY-5386	0.8355985010017911	random	100	methylglyoxal degradation I
rna	Ara-3	PWY-5436	0.5441170441148873	random	100	threonine degradation IV
rna	Ara-3	PWY-5437	1.757635558365229	random	100	threonine degradation I
rna	Ara-3	PWY-5453	2.1826281986227327	random	100	methylglyoxal degradation III
rna	Ara-3	PWY-5480	1.9180859672597617	random	100	pyruvate fermentation to ethanol I
rna	Ara-3	PWY-5484	1.0371426638096888	random	100	glycolysis II (from fructose-6P)
rna	Ara-3	PWY-5485	2.1531694329436837	random	100	pyruvate fermentation to acetate IV
rna	Ara-3	PWY-5659	0.335866101118701	random	100	GDP-mannose biosynthesis
rna	Ara-3	PWY-5667	0.7258037569751533	random	100	CDP-diacylglycerol biosynthesis I
rna	Ara-3	PWY-5668	1.7962936884629959	random	100	cardiolipin biosynthesis I
rna	Ara-3	PWY-5669	0.7582214102020325	random	100	phosphatidylethanolamine biosynthesis I
rna	Ara-3	PWY-5686	0.3271668635156885	random	100	UMP biosynthesis
rna	Ara-3	PWY-5698	0.32682583883739336	random	100	allantoin degradation to ureidoglycolate II (ammonia producing)
rna	Ara-3	PWY-5705	0.333403486741641	random	100	allantoin degradation to glyoxylate III
rna	Ara-3	PWY-5755	0.08715039240805429	random	100	4-hydroxybenzoate biosynthesis II (bacteria and fungi)
rna	Ara-3	PWY-5783	0.29889659317391964	random	100	octaprenyl diphosphate biosynthesis
rna	Ara-3	PWY-5785	0.01880587587052145	random	100	di-<i>trans</i>,poly-<i>cis</i>-undecaprenyl phosphate biosynthesis
rna	Ara-3	PWY-5837	1.366596340732148	random	100	1,4-dihydroxy-2-naphthoate biosynthesis I
rna	Ara-3	PWY-5838	1.1485490466443598	random	100	superpathway of menaquinol-8 biosynthesis I
rna	Ara-3	PWY-5852	0.01898495269619849	random	100	demethylmenaquinol-8 biosynthesis I
rna	Ara-3	PWY-5901	2.804210556974391	random	100	2,3-dihydroxybenzoate biosynthesis
rna	Ara-3	PWY-5964	0.05573528172236094	random	100	guanylyl molybdenum cofactor biosynthesis
rna	Ara-3	PWY-5965	2.161155701291082	random	100	fatty acid biosynthesis initiation III
rna	Ara-3	PWY-5966	2.125379686940302	random	100	fatty acid biosynthesis initiation II
rna	Ara-3	PWY-5971	1.4879173583541356	random	100	palmitate biosynthesis II (bacteria and plants)
rna	Ara-3	PWY-5973	1.4018749900186855	random	100	<i>cis</i>-vaccenate biosynthesis
rna	Ara-3	PWY-5989	0.5244156731372466	random	100	stearate biosynthesis II (bacteria and plants)
rna	Ara-3	PWY-6012	0.8009899815765246	random	100	acyl carrier protein metabolism I
rna	Ara-3	PWY-6019	0.5970718705346377	random	100	pseudouridine degradation
rna	Ara-3	PWY-6028	2.6203471070509368	random	100	acetoin degradation
rna	Ara-3	PWY-6121	0.3529264722880177	random	100	5-aminoimidazole ribonucleotide biosynthesis I
rna	Ara-3	PWY-6122	0.17943725513746026	random	100	5-aminoimidazole ribonucleotide biosynthesis II
rna	Ara-3	PWY-6123	1.8765941101361776	random	100	inosine-5'-phosphate biosynthesis I
rna	Ara-3	PWY-6125	1.1421963584924217	random	100	superpathway of guanosine nucleotides <i>de novo</i> biosynthesis II
rna	Ara-3	PWY-6126	1.4499650655940208	random	100	superpathway of adenosine nucleotides <i>de novo</i> biosynthesis II
rna	Ara-3	PWY-6147	0.30561573302109046	random	100	6-hydroxymethyl-dihydropterin diphosphate biosynthesis I
rna	Ara-3	PWY-6151	0.6047759862716147	random	100	<i>S</i>-adenosyl-L-methionine cycle I
rna	Ara-3	PWY-6153	0.6709703928106234	random	100	autoinducer AI-2 biosynthesis I
rna	Ara-3	PWY-6163	0.8650671140734353	random	100	chorismate biosynthesis from 3-dehydroquinate
rna	Ara-3	PWY-6164	2.230302481748163	random	100	3-dehydroquinate biosynthesis I
rna	Ara-3	PWY-6268	0.2094465210983213	random	100	adenosylcobalamin salvage from cobalamin
rna	Ara-3	PWY-6277	0.32743318360372353	random	100	superpathway of 5-aminoimidazole ribonucleotide biosynthesis
rna	Ara-3	PWY-6282	0.47225544972793615	random	100	palmitoleate biosynthesis I
rna	Ara-3	PWY-6284	0.8069993234132922	random	100	superpathway of unsaturated fatty acids biosynthesis (<i>E. coli</i>)
rna	Ara-3	PWY-6387	1.143139935548556	random	100	UDP-<i>N</i>-acetylmuramoyl-pentapeptide biosynthesis I (<i>meso</i>-DAP-containing)
rna	Ara-3	PWY-6476	0.015436423369645376	random	100	cytidylyl molybdenum cofactor biosynthesis
rna	Ara-3	PWY-6519	0.7484785342789193	random	100	8-amino-7-oxononanoate biosynthesis I
rna	Ara-3	PWY-6535	0.40346248602554285	random	100	4-aminobutyrate degradation
rna	Ara-3	PWY-6537	0.21566037473312671	random	100	4-aminobutyrate degradation II
rna	Ara-3	PWY-6543	0.20442261016444638	random	100	4-aminobenzoate biosynthesis
rna	Ara-3	PWY-6556	0.5354310514363356	random	100	pyrimidine ribonucleosides salvage II
rna	Ara-3	PWY-6579	1.7683532394323553	random	100	superpathway of guanine and guanosine salvage
rna	Ara-3	PWY-66	0.6902888884407177	random	100	GDP-L-fucose biosynthesis I (from GDP-D-mannose)
rna	Ara-3	PWY-6605	0.6457725824612197	random	100	adenine and adenosine salvage II
rna	Ara-3	PWY-6608	1.6142410310769866	random	100	guanosine nucleotides degradation III
rna	Ara-3	PWY-6609	1.5770091486416056	random	100	adenine and adenosine salvage III
rna	Ara-3	PWY-6611	0.4454430073476076	random	100	adenine and adenosine salvage V
rna	Ara-3	PWY-6612	0.4397806387121148	random	100	superpathway of tetrahydrofolate biosynthesis
rna	Ara-3	PWY-6614	0.6540851064658576	random	100	tetrahydrofolate biosynthesis
rna	Ara-3	PWY-6617	0.3643598958673391	random	100	adenosine nucleotides degradation III
rna	Ara-3	PWY-6618	0.11967985841416773	random	100	guanine and guanosine salvage III
rna	Ara-3	PWY-6620	2.1641275689897164	random	100	guanine and guanosine salvage
rna	Ara-3	PWY-6628	1.2982780927693771	random	100	superpathway of phenylalanine biosynthesis
rna	Ara-3	PWY-6629	1.0899934058483578	random	100	superpathway of tryptophan biosynthesis
rna	Ara-3	PWY-6690	1.3782573195619026	random	100	cinnamate and 3-hydroxycinnamate degradation to 2-oxopent-4-enoate
rna	Ara-3	PWY-6700	0.1842497886752213	random	100	queuosine biosynthesis
rna	Ara-3	PWY-6703	1.5609264756621541	random	100	preQ<sub>0</sub> biosynthesis
rna	Ara-3	PWY-6708	0.6876281178508376	random	100	ubiquinol-8 biosynthesis (prokaryotic)
rna	Ara-3	PWY-6772	3	random	100	hydrogen production V
rna	Ara-3	PWY-6823	1.4304543824016935	random	100	molybdenum cofactor biosynthesis
rna	Ara-3	PWY-6890	0.17868737407177238	random	100	4-amino-2-methyl-5-diphosphomethylpyrimidine biosynthesis
rna	Ara-3	PWY-6892	1.2246020920614713	random	100	thiazole biosynthesis I (E. coli)
rna	Ara-3	PWY-6894	0.21223570901447675	random	100	thiamin diphosphate biosynthesis I (E. coli)
rna	Ara-3	PWY-6952	3.454997610254793	random	100	glycerophosphodiester degradation
rna	Ara-3	PWY-6961	1.116387942996373	random	100	L-ascorbate degradation II (bacterial, aerobic)
rna	Ara-3	PWY-7176	0.4049342713711539	random	100	UTP and CTP <i>de novo</i> biosynthesis
rna	Ara-3	PWY-7179	0.5733078774358434	random	100	purine deoxyribonucleosides degradation
rna	Ara-3	PWY-7180	0.5544770287400989	random	100	2'-deoxy-&alpha;-D-ribose 1-phosphate degradation
rna	Ara-3	PWY-7181	0.5504181635571006	random	100	pyrimidine deoxyribonucleosides degradation
rna	Ara-3	PWY-7184	2.1524421709596364	random	100	pyrimidine deoxyribonucleotides <i>de novo</i> biosynthesis I
rna	Ara-3	PWY-7187	1.6313278812291636	random	100	pyrimidine deoxyribonucleotides <i>de novo</i> biosynthesis II
rna	Ara-3	PWY-7219	1.2650070699180027	random	100	adenosine ribonucleotides <i>de novo</i> biosynthesis
rna	Ara-3	PWY-7220	1.5744889789447496	random	100	adenosine deoxyribonucleotides <i>de novo</i> biosynthesis II
rna	Ara-3	PWY-7221	0.36084553189448965	random	100	guanosine ribonucleotides <i>de novo</i> biosynthesis
rna	Ara-3	PWY-7222	1.5744889789447496	random	100	guanosine deoxyribonucleotides <i>de novo</i> biosynthesis II
rna	Ara-3	PWY-7242	0.12325390794103437	random	100	D-fructuronate degradation
rna	Ara-3	PWY-7247	0.6306520017962061	random	100	&beta;-D-glucuronide and D-glucuronate degradation
rna	Ara-3	PWY-7315	1.6182115142971865	random	100	dTDP-<i>N</i>-acetylthomosamine biosynthesis
rna	Ara-3	PWY-7335	0.7855745768988155	random	100	UDP-<i>N</i>-acetyl-&alpha;-D-mannosaminouronate biosynthesis
rna	Ara-3	PWY-7343	0.8138233483279744	random	100	UDP-glucose biosynthesis
rna	Ara-3	PWY-7344	0.5068047242450829	random	100	UDP-D-galactose biosynthesis
rna	Ara-3	PWY-7346	0.27800759908316813	random	100	UDP-&alpha;-D-glucuronate biosynthesis (from UDP-glucose)
rna	Ara-3	PWY-7446	1.129739950184591	random	100	sulfoglycolysis
rna	Ara-3	PWY-901	1.0021624965688063	random	100	methylglyoxal degradation II
rna	Ara-3	PWY0-1021	3	random	100	alanine biosynthesis III
rna	Ara-3	PWY0-1061	1.778129589722025	random	100	superpathway of alanine biosynthesis
rna	Ara-3	PWY0-1182	2.1840035950295995	random	100	trehalose degradation II (trehalase)
rna	Ara-3	PWY0-1221	0.2645497977301113	random	100	putrescine degradation II
rna	Ara-3	PWY0-1241	0.352086886947802	random	100	ADP-L-<i>glycero</i>-&beta;-D-<i>manno</i>-heptose biosynthesis
rna	Ara-3	PWY0-1261	1.4637751282277087	random	100	anhydromuropeptides recycling
rna	Ara-3	PWY0-1264	0.14962173833136713	random	100	biotin-carboxyl carrier protein assembly
rna	Ara-3	PWY0-1275	0.6878033177346948	random	100	lipoate biosynthesis and incorporation II
rna	Ara-3	PWY0-1277	1.1412232890216882	random	100	3-phenylpropionate and 3-(3-hydroxyphenyl)propionate degradation
rna	Ara-3	PWY0-1280	0.10737772940138493	random	100	ethylene glycol degradation
rna	Ara-3	PWY0-1295	0.2975168311436582	random	100	pyrimidine ribonucleosides degradation
rna	Ara-3	PWY0-1296	0.5223383788842795	random	100	purine ribonucleosides degradation
rna	Ara-3	PWY0-1297	0.5653143266640394	random	100	superpathway of purine deoxyribonucleosides degradation
rna	Ara-3	PWY0-1298	0.5524513237263621	random	100	superpathway of pyrimidine deoxyribonucleosides degradation
rna	Ara-3	PWY0-1299	0.38874329120549317	random	100	arginine dependent acid resistance
rna	Ara-3	PWY0-1300	2.192479977001685	random	100	2-<I>O</I>-&alpha;-mannosyl-D-glycerate degradation
rna	Ara-3	PWY0-1301	0.050512511551760966	random	100	melibiose degradation
rna	Ara-3	PWY0-1303	2.121345694997305	random	100	aminopropylcadaverine biosynthesis
rna	Ara-3	PWY0-1305	0.5460736415556878	random	100	glutamate dependent acid resistance
rna	Ara-3	PWY0-1306	0.3340583411713324	random	100	L-galactonate degradation
rna	Ara-3	PWY0-1309	0.16879747747171778	random	100	chitobiose degradation
rna	Ara-3	PWY0-1312	2.1531694329436837	random	100	acetate formation from acetyl-CoA I
rna	Ara-3	PWY0-1313	0.055849124381472215	random	100	acetate conversion to acetyl-CoA
rna	Ara-3	PWY0-1314	0.048130826376811355	random	100	fructose degradation
rna	Ara-3	PWY0-1315	0.01855198896739399	random	100	L-lactaldehyde degradation (anaerobic)
rna	Ara-3	PWY0-1317	0.4534234770961025	random	100	L-lactaldehyde degradation (aerobic)
rna	Ara-3	PWY0-1319	0.7258037569751533	random	100	CDP-diacylglycerol biosynthesis II
rna	Ara-3	PWY0-1324	2.4508766506714506	random	100	<i>N</i>-acetylneuraminate and <i>N</i>-acetylmannosamine degradation
rna	Ara-3	PWY0-1325	0.4471189974260824	random	100	superpathway of asparagine biosynthesis
rna	Ara-3	PWY0-1329	3	random	100	succinate to cytochrome <i>bo</i> oxidase electron transfer
rna	Ara-3	PWY0-1336	2.6937137214085407	random	100	NADH to fumarate electron transfer
rna	Ara-3	PWY0-1337	2.1445662529227487	random	100	oleate &beta;-oxidation
rna	Ara-3	PWY0-1338	0.8302971201940117	random	100	polymyxin resistance
rna	Ara-3	PWY0-1347	0.7691190995671106	random	100	NADH to trimethylamine <i>N</i>-oxide electron transfer
rna	Ara-3	PWY0-1348	0.891350920114324	random	100	NADH to dimethyl sulfoxide electron transfer
rna	Ara-3	PWY0-1353	3	random	100	succinate to cytochrome <i>bd</i> oxidase electron transfer
rna	Ara-3	PWY0-1355	0.7691190995671106	random	100	formate to trimethylamine <i>N</i>-oxide electron transfer
rna	Ara-3	PWY0-1356	0.891350920114324	random	100	formate to dimethyl sulfoxide electron transfer
rna	Ara-3	PWY0-1415	0.9726637503865138	random	100	superpathway of heme biosynthesis from uroporphyrinogen-III
rna	Ara-3	PWY0-1433	2.2192160220239368	random	100	tetrahydromonapterin biosynthesis
rna	Ara-3	PWY0-1465	0.01112785051621792	random	100	D-malate degradation
rna	Ara-3	PWY0-1466	0.7346723121259086	random	100	trehalose degradation VI (periplasmic)
rna	Ara-3	PWY0-1471	1.512919860280312	random	100	uracil degradation III
rna	Ara-3	PWY0-1477	0.1102386250911515	random	100	ethanolamine utilization
rna	Ara-3	PWY0-1479	2.07785414840583	random	100	tRNA processing
rna	Ara-3	PWY0-1507	1.7944418718230568	random	100	biotin biosynthesis from 8-amino-7-oxononanoate I
rna	Ara-3	PWY0-1517	0.1600975387453762	random	100	sedoheptulose bisphosphate bypass
rna	Ara-3	PWY0-1527	0.2645685252167366	random	100	curcumin degradation
rna	Ara-3	PWY0-1534	2.127810923872583	random	100	hydrogen sulfide biosynthesis I
rna	Ara-3	PWY0-1535	3	random	100	D-serine degradation
rna	Ara-3	PWY0-1544	0.009791239610559875	random	100	proline to cytochrome <i>bo</i> oxidase electron transfer
rna	Ara-3	PWY0-1545	1.7876736562235294	random	100	cardiolipin biosynthesis III
rna	Ara-3	PWY0-162	0.35498736000796494	random	100	superpathway of pyrimidine ribonucleotides <i>de novo</i> biosynthesis
rna	Ara-3	PWY0-163	0.4552160532183822	random	100	salvage pathways of pyrimidine ribonucleotides
rna	Ara-3	PWY0-166	1.714705963245786	random	100	superpathway of pyrimidine deoxyribonucleotides <i>de novo</i> biosynthesis (E. coli)
rna	Ara-3	PWY0-181	1.9446789176787367	random	100	salvage pathways of pyrimidine deoxyribonucleotides
rna	Ara-3	PWY0-301	1.18808969689582	random	100	L-ascorbate degradation I (bacterial, anaerobic)
rna	Ara-3	PWY0-381	2.895378294140535	random	100	glycerol and glycerophosphodiester degradation
rna	Ara-3	PWY0-41	0.7096581510159822	random	100	allantoin degradation IV (anaerobic)
rna	Ara-3	PWY0-42	0.5218280038617615	random	100	2-methylcitrate cycle I
rna	Ara-3	PWY0-43	0.9582549813798684	random	100	conversion of succinate to propionate
rna	Ara-3	PWY0-44	0.6669141489035721	random	100	D-allose degradation
rna	Ara-3	PWY0-461	0.014666811759828284	random	100	lysine degradation I
rna	Ara-3	PWY0-501	0.6797376299613092	random	100	lipoate biosynthesis and incorporation I
rna	Ara-3	PWY0-521	1.8164698691061367	random	100	fructoselysine and psicoselysine degradation
rna	Ara-3	PWY0-522	0.18837725336998126	random	100	lipoate salvage I
rna	Ara-3	PWY0-541	0.1489504258678559	random	100	cyclopropane fatty acid (CFA) biosynthesis
rna	Ara-3	PWY0-661	0.42857069770711914	random	100	PRPP biosynthesis II
rna	Ara-3	PWY0-662	3	random	100	PRPP biosynthesis I
rna	Ara-3	PWY0-781	1.610891037365389	random	100	aspartate superpathway
rna	Ara-3	PWY0-823	0.300649054371253	random	100	arginine degradation III (arginine decarboxylase/agmatinase pathway)
rna	Ara-3	PWY0-845	0.6568474023646325	random	100	superpathway of pyridoxal 5'-phosphate biosynthesis and salvage
rna	Ara-3	PWY0-862	0.4456201359549707	random	100	<i>cis</i>-dodecenoyl biosynthesis
rna	Ara-3	PWY0-881	1.1372690523871483	random	100	superpathway of fatty acid biosynthesis I (E. coli)
rna	Ara-3	PWY0-901	2.0852610474437054	random	100	selenocysteine biosynthesis I (bacteria)
rna	Ara-3	PWY0-981	0.3655456067418157	random	100	taurine degradation IV
rna	Ara-3	PWY3O-4106	3	random	100	NAD salvage pathway III
rna	Ara-3	PWYCQD-2	2.138839436871552	random	100	dTDP-<i>N</i>-acetylviosamine biosynthesis
rna	Ara-3	PWYCQD-3	0.2502718845399973	random	100	N-acetyl-galactosamine degradation
rna	Ara-3	PWYCQD-4	0.26105426099328455	random	100	galactosamine degradation
rna	Ara-3	PYRIDNUCSAL-PWY	1.9094906041031134	random	100	NAD salvage pathway I
rna	Ara-3	PYRIDNUCSYN-PWY	2.1345034357063986	random	100	NAD biosynthesis I (from aspartate)
rna	Ara-3	PYRIDOXSYN-PWY	0.726732559052117	random	100	pyridoxal 5'-phosphate biosynthesis I
rna	Ara-3	PYRUVDEHYD-PWY	3	random	100	pyruvate decarboxylation to acetyl CoA
rna	Ara-3	PYRUVOX-PWY	0.48697097128701183	random	100	pyruvate oxidation pathway
rna	Ara-3	RHAMCAT-PWY	0.37980820218274086	random	100	L-rhamnose degradation I
rna	Ara-3	RIBOKIN-PWY	2.157255128207969	random	100	ribose degradation
rna	Ara-3	RIBOSYN2-PWY	0.7296523873811148	random	100	flavin biosynthesis I (bacteria and plants)
rna	Ara-3	SALVADEHYPOX-PWY	1.515058016828866	random	100	adenosine nucleotides degradation II
rna	Ara-3	SALVPURINE2-PWY	2.128040613637382	random	100	xanthine and xanthosine salvage
rna	Ara-3	SAM-PWY	0.7225381320774289	random	100	S-adenosyl-L-methionine biosynthesis
rna	Ara-3	SER-GLYSYN-PWY	0.3387888325988325	random	100	superpathway of serine and glycine biosynthesis I
rna	Ara-3	SERDEG-PWY	2.509972981850608	random	100	L-serine degradation
rna	Ara-3	SERSYN-PWY	0.25483147611789436	random	100	serine biosynthesis
rna	Ara-3	SO4ASSIM-PWY	2.213878787417615	random	100	sulfate reduction I (assimilatory)
rna	Ara-3	SORBDEG-PWY	0.46321535109257206	random	100	D-sorbitol degradation II
rna	Ara-3	SULFATE-CYS-PWY	1.5114273886843284	random	100	superpathway of sulfate assimilation and cysteine biosynthesis
rna	Ara-3	TCA	1.7395367683653742	random	100	TCA cycle I (prokaryotic)
rna	Ara-3	TCA-GLYOX-BYPASS	1.603233482229339	random	100	superpathway of glyoxylate bypass and TCA
rna	Ara-3	THIOREDOX-PWY	3	random	100	thioredoxin pathway
rna	Ara-3	THISYN-PWY	0.9840315190275531	random	100	superpathway of thiamin diphosphate biosynthesis I
rna	Ara-3	THRDLCTCAT-PWY	2.1543654648648656	random	100	threonine degradation III (to methylglyoxal)
rna	Ara-3	THREOCAT-PWY	3.0833413621893033	random	100	superpathway of threonine metabolism
rna	Ara-3	THREONINE-DEG2-PWY	2.151844602034007	random	100	threonine degradation II
rna	Ara-3	THRESYN-PWY	2.093973109308118	random	100	threonine biosynthesis
rna	Ara-3	TREDEGLOW-PWY	0.20812824114231643	random	100	trehalose degradation I (low osmolarity)
rna	Ara-3	TRESYN-PWY	0.39254709362146034	random	100	trehalose biosynthesis I
rna	Ara-3	TRNA-CHARGING-PWY	0.8932543212045052	random	100	tRNA charging
rna	Ara-3	TRPSYN-PWY	0.5408187069722782	random	100	tryptophan biosynthesis
rna	Ara-3	TRYPDEG-PWY	0.04210721063191654	random	100	tryptophan degradation II (via pyruvate)
rna	Ara-3	TYRSYN	1.8023726373350148	random	100	tyrosine biosynthesis I
rna	Ara-3	UBISYN-PWY	0.6228638528587557	random	100	superpathway of ubiquinol-8 biosynthesis (prokaryotic)
rna	Ara-3	UDPNAGSYN-PWY	2.0041713638720924	random	100	UDP-<i>N</i>-acetyl-D-glucosamine biosynthesis I
rna	Ara-3	VALSYN-PWY	4.865195293895093	random	100	valine biosynthesis
rna	Ara-3	XYLCAT-PWY	0.031527965615102696	random	100	xylose degradation I
rna	Ara-4	1CMET2-PWY	1.8291975085739307	random	100	formylTHF biosynthesis
rna	Ara-4	2PHENDEG-PWY	0.3363320120591985	random	100	phenylethylamine degradation I
rna	Ara-4	3-HYDROXYPHENYLACETATE-DEGRADATION-PWY	1.071483585232056	random	100	4-hydroxyphenylacetate degradation
rna	Ara-4	4AMINOBUTMETAB-PWY	1.750287331029763	random	100	superpathway of 4-aminobutyrate degradation
rna	Ara-4	ACETATEUTIL-PWY	0.8220971726573424	random	100	superpathway of acetate utilization and formation
rna	Ara-4	ACETOACETATE-DEG-PWY	0.5357315931594291	random	100	acetoacetate degradation (to acetyl CoA)
rna	Ara-4	ALADEG-PWY	0.6385260874829984	random	100	alanine degradation I
rna	Ara-4	ALANINE-SYN2-PWY	1.1280686619054985	random	100	alanine biosynthesis II
rna	Ara-4	ALANINE-VALINESYN-PWY	0.5286113814593252	random	100	alanine biosynthesis I
rna	Ara-4	ALL-CHORISMATE-PWY	1.3873869068347002	random	100	superpathway of chorismate metabolism
rna	Ara-4	AMMASSIM-PWY	0.4341285911600629	random	100	ammonia assimilation cycle III
rna	Ara-4	ANARESP1-PWY	0.5353051244646113	random	100	respiration (anaerobic)
rna	Ara-4	ARABCAT-PWY	2.2000538894860084	random	100	L-arabinose degradation I
rna	Ara-4	ARG+POLYAMINE-SYN	0.381023311910574	random	100	superpathway of arginine and polyamine biosynthesis
rna	Ara-4	ARGDEG-PWY	1.4101901307943272	random	100	superpathway of arginine, putrescine, and 4-aminobutyrate degradation
rna	Ara-4	ARGSYN-PWY	0.35751357993064653	random	100	arginine biosynthesis I (via L-ornithine)
rna	Ara-4	ARO-PWY	2.454257121473632	random	100	chorismate biosynthesis I
rna	Ara-4	ASPARAGINE-BIOSYNTHESIS	0.11908224900428672	random	100	asparagine biosynthesis I
rna	Ara-4	ASPARAGINE-DEG1-PWY	0.3303758791815504	random	100	asparagine degradation I
rna	Ara-4	ASPARAGINESYN-PWY	0.11908224900428672	random	100	asparagine biosynthesis II
rna	Ara-4	ASPARTATESYN-PWY	0.48639431694728036	random	100	aspartate biosynthesis
rna	Ara-4	ASPASN-PWY	0.33407730571056243	random	100	superpathway of aspartate and asparagine biosynthesis; interconversion of aspartate and asparagine
rna	Ara-4	AST-PWY	0.3957894691784259	random	100	arginine degradation II (AST pathway)
rna	Ara-4	BETSYN-PWY	0.07002535858199865	random	100	glycine betaine biosynthesis I (Gram-negative bacteria)
rna	Ara-4	BGALACT-PWY	0.1462259915214671	random	100	lactose degradation III
rna	Ara-4	BIOTIN-BIOSYNTHESIS-PWY	1.083621484763041	random	100	biotin biosynthesis I
rna	Ara-4	BRANCHED-CHAIN-AA-SYN-PWY	1.6346798606624342	random	100	superpathway of leucine, valine, and isoleucine biosynthesis
rna	Ara-4	BSUBPOLYAMSYN-PWY	0.2514658877284025	random	100	spermidine biosynthesis I
rna	Ara-4	COA-PWY	0.6972739685148067	random	100	coenzyme A biosynthesis
rna	Ara-4	COBALSYN-PWY	0.4299804428121037	random	100	adenosylcobalamin salvage from cobinamide I
rna	Ara-4	COLANSYN-PWY	1.0983152082868168	random	100	colanic acid building blocks biosynthesis
rna	Ara-4	COMPLETE-ARO-PWY	1.9109104506195784	random	100	superpathway of phenylalanine, tyrosine, and tryptophan biosynthesis
rna	Ara-4	CYANCAT-PWY	0.5865349606761328	random	100	cyanate degradation
rna	Ara-4	CYSTSYN-PWY	0.21601728918262636	random	100	cysteine biosynthesis I
rna	Ara-4	DAPLYSINESYN-PWY	0.7011404655869593	random	100	lysine biosynthesis I
rna	Ara-4	DARABCAT-PWY	0.1429834245164256	random	100	D-arabinose degradation II
rna	Ara-4	DENOVOPURINE2-PWY	0.5009176957819299	random	100	superpathway of purine nucleotides <i>de novo</i> biosynthesis II
rna	Ara-4	DETOX1-PWY	0.6432568035679825	random	100	superoxide radicals degradation
rna	Ara-4	DTDPRHAMSYN-PWY	1.514880012735588	random	100	dTDP-L-rhamnose biosynthesis I
rna	Ara-4	ECASYN-PWY	1.4315938049176131	random	100	enterobacterial common antigen biosynthesis
rna	Ara-4	ENTNER-DOUDOROFF-PWY	0.3968515645392505	random	100	Entner-Doudoroff pathway I
rna	Ara-4	ETOH-ACETYLCOA-ANA-PWY	0.4956641165348891	random	100	ethanol degradation I
rna	Ara-4	FAO-PWY	0.2978078290943614	random	100	fatty acid &beta;-oxidation I
rna	Ara-4	FASYN-ELONG-PWY	0.5994558318355202	random	100	fatty acid elongation -- saturated
rna	Ara-4	FASYN-INITIAL-PWY	0.38793755868568375	random	100	superpathway of fatty acid biosynthesis initiation (E. coli)
rna	Ara-4	FERMENTATION-PWY	0.48142181885772445	random	100	mixed acid fermentation
rna	Ara-4	FUC-RHAMCAT-PWY	0.3190032347384788	random	100	superpathway of fucose and rhamnose degradation
rna	Ara-4	FUCCAT-PWY	0.4546175067616254	random	100	fucose degradation
rna	Ara-4	GALACT-GLUCUROCAT-PWY	1.0520808037275695	random	100	superpathway of hexuronide and hexuronate degradation
rna	Ara-4	GALACTARDEG-PWY	0.3391956068852921	random	100	D-galactarate degradation I
rna	Ara-4	GALACTCAT-PWY	0.22244000912482825	random	100	D-galactonate degradation
rna	Ara-4	GALACTITOLCAT-PWY	0.8363590159636514	random	100	galactitol degradation
rna	Ara-4	GALACTMETAB-PWY	1.3470214705329338	random	100	galactose degradation I (Leloir pathway)
rna	Ara-4	GALACTUROCAT-PWY	1.5258420934948687	random	100	D-galacturonate degradation I
rna	Ara-4	GLCMANNANAUT-PWY	0.3531749654850262	random	100	superpathway of <i>N</i>-acetylglucosamine, <i>N</i>-acetylmannosamine and <i>N</i>-acetylneuraminate degradation
rna	Ara-4	GLNSYN-PWY	0.30766298085411825	random	100	glutamine biosynthesis I
rna	Ara-4	GLUAMCAT-PWY	0.5421823791143718	random	100	<i>N</i>-acetylglucosamine degradation I
rna	Ara-4	GLUCARDEG-PWY	0.2705340096110047	random	100	<i>D</i>-glucarate degradation I
rna	Ara-4	GLUCARGALACTSUPER-PWY	0.31028378067495155	random	100	superpathway of D-glucarate and D-galactarate degradation
rna	Ara-4	GLUCONEO-PWY	0.546548912973618	random	100	gluconeogenesis I
rna	Ara-4	GLUCONSUPER-PWY	0.14137411489579438	random	100	D-gluconate degradation
rna	Ara-4	GLUCOSE1PMETAB-PWY	0.569083453471723	random	100	glucose and glucose-1-phosphate degradation
rna	Ara-4	GLUCUROCAT-PWY	1.0696588173809947	random	100	superpathway of &beta;-D-glucuronide and D-glucuronate degradation
rna	Ara-4	GLUT-REDOX-PWY	0.25493923501258	random	100	glutathione redox reactions II
rna	Ara-4	GLUTAMINDEG-PWY	0.6986317175783623	random	100	glutamine degradation I
rna	Ara-4	GLUTAMINEFUM-PWY	0.5312991224698198	random	100	glutamine degradation II
rna	Ara-4	GLUTATHIONESYN-PWY	0.10805617936107988	random	100	glutathione biosynthesis
rna	Ara-4	GLUTDEG-PWY	0.40193393809829814	random	100	glutamate degradation II
rna	Ara-4	GLUTORN-PWY	0.2619105529300307	random	100	ornithine biosynthesis
rna	Ara-4	GLUTSYN-PWY	0.5312991224698198	random	100	glutamate biosynthesis I
rna	Ara-4	GLUTSYNIII-PWY	0.5312991224698198	random	100	glutamate biosynthesis III
rna	Ara-4	GLYCEROLMETAB-PWY	0.12076395430641958	random	100	glycerol degradation V
rna	Ara-4	GLYCLEAV-PWY	0.45810874821912295	random	100	glycine cleavage
rna	Ara-4	GLYCOCAT-PWY	1.165842556010183	random	100	glycogen degradation I
rna	Ara-4	GLYCOGENSYNTH-PWY	0.22330280573395117	random	100	glycogen biosynthesis I (from ADP-D-Glucose)
rna	Ara-4	GLYCOL-GLYOXDEG-PWY	1.196201027795168	random	100	superpathway of glycol metabolism and degradation
rna	Ara-4	GLYCOLATEMET-PWY	0.47478959545244936	random	100	glycolate and glyoxylate degradation I
rna	Ara-4	GLYCOLYSIS	0.5748237283946306	random	100	glycolysis I (from glucose-6P)
rna	Ara-4	GLYCOLYSIS-E-D	0.5543443362046188	random	100	superpathway of glycolysis and Entner-Doudoroff
rna	Ara-4	GLYCOLYSIS-TCA-GLYOX-BYPASS	1.2966065726778968	random	100	superpathway of glycolysis, pyruvate dehydrogenase, TCA, and glyoxylate bypass
rna	Ara-4	GLYOXDEG-PWY	2.202382492138698	random	100	glycolate and glyoxylate degradation II
rna	Ara-4	GLYOXYLATE-BYPASS	1.292514895061176	random	100	glyoxylate cycle
rna	Ara-4	GLYSYN-PWY	0.1828161221467374	random	100	glycine biosynthesis I
rna	Ara-4	HCAMHPDEG-PWY	1.0560629620751392	random	100	3-phenylpropanoate and 3-(3-hydroxyphenyl)propanoate degradation to 2-oxopent-4-enoate
rna	Ara-4	HEME-BIOSYNTHESIS-II	1.5022268133673367	random	100	heme biosynthesis from uroporphyrinogen-III I (aerobic)
rna	Ara-4	HEMESYN2-PWY	2.3687895004011112	random	100	heme biosynthesis from uroporphyrinogen-III II (anaerobic)
rna	Ara-4	HEXITOLDEGSUPER-PWY	0.6022036671802127	random	100	superpathway of hexitol degradation (bacteria)
rna	Ara-4	HISTSYN-PWY	0.23131216035767935	random	100	histidine biosynthesis
rna	Ara-4	HOMOSER-METSYN-PWY	1.4263379264835658	random	100	methionine biosynthesis I
rna	Ara-4	HOMOSER-THRESYN-PWY	0.18871497301659645	random	100	threonine biosynthesis from homoserine
rna	Ara-4	HOMOSERSYN-PWY	0.34568733721011663	random	100	homoserine biosynthesis
rna	Ara-4	IDNCAT-PWY	0.7887517422378822	random	100	L-idonate degradation
rna	Ara-4	ILEUSYN-PWY	1.9312013171197941	random	100	isoleucine biosynthesis I (from threonine)
rna	Ara-4	KDO-LIPASYN-PWY	0.20581130917033982	random	100	(KDO)<sub>2</sub>-lipid A biosynthesis I
rna	Ara-4	KDO-NAGLIPASYN-PWY	1.5852841702859175	random	100	superpathway of (KDO)<SUB>2</SUB>-lipid A biosynthesis
rna	Ara-4	KDOSYN-PWY	0.27306589791371383	random	100	KDO transfer to lipid IV<sub>A</sub> I
rna	Ara-4	KETOGLUCONMET-PWY	1.2840922995902124	random	100	ketogluconate metabolism
rna	Ara-4	LCYSDEG-PWY	0.8968633071726826	random	100	L-cysteine degradation II
rna	Ara-4	LEUSYN-PWY	0.2498780107169784	random	100	leucine biosynthesis
rna	Ara-4	LIPA-CORESYN-PWY	1.5598777199729907	random	100	Lipid A-core biosynthesis
rna	Ara-4	LPSSYN-PWY	1.4866977407099613	random	100	superpathway of lipopolysaccharide biosynthesis
rna	Ara-4	LYXMET-PWY	2.419539059995804	random	100	L-lyxose degradation
rna	Ara-4	MALATE-ASPARTATE-SHUTTLE-PWY	0.5007489009470639	random	100	aspartate degradation II
rna	Ara-4	MANNCAT-PWY	0.48297415242323305	random	100	D-mannose degradation
rna	Ara-4	MANNIDEG-PWY	0.2890685492157663	random	100	mannitol degradation I
rna	Ara-4	MENAQUINONESYN-PWY	0.2787274836144479	random	100	menaquinol-8 biosynthesis
rna	Ara-4	MET-SAM-PWY	1.473118333028781	random	100	superpathway of <i>S</i>-adenosyl-L-methionine biosynthesis
rna	Ara-4	METHGLYUT-PWY	1.5603546155388548	random	100	superpathway of methylglyoxal degradation
rna	Ara-4	METSYN-PWY	1.1473174477857824	random	100	homoserine and methionine biosynthesis
rna	Ara-4	NADPHOS-DEPHOS-PWY	0.5454864908239668	random	100	NAD phosphorylation and dephosphorylation I
rna	Ara-4	NAGLIPASYN-PWY	1.3856209321810313	random	100	lipid IV<sub>A</sub> biosynthesis
rna	Ara-4	NONMEVIPP-PWY	0.3553869301697897	random	100	methylerythritol phosphate pathway
rna	Ara-4	NONOXIPENT-PWY	1.560445276974973	random	100	pentose phosphate pathway (non-oxidative branch)
rna	Ara-4	OANTIGEN-PWY-1	0.922175913028819	random	100	<i>O</i>-antigen building blocks biosynthesis (<i>E. coli</i>)
rna	Ara-4	ORNARGDEG-PWY	1.3612049920449134	random	100	superpathway of arginine and ornithine degradation
rna	Ara-4	ORNDEG-PWY	1.3498884105213382	random	100	superpathway of ornithine degradation
rna	Ara-4	OXIDATIVEPENT-PWY	0.4683340648666651	random	100	pentose phosphate pathway (oxidative branch) I
rna	Ara-4	P2-PWY	0.20218517982557463	random	100	citrate lyase activation
rna	Ara-4	P4-PWY	0.912146876232921	random	100	superpathway of lysine, threonine and methionine biosynthesis I
rna	Ara-4	PANTO-PWY	1.5078767143350613	random	100	phosphopantothenate biosynthesis I
rna	Ara-4	PANTOSYN-PWY	1.1747091497052127	random	100	pantothenate and coenzyme A biosynthesis I
rna	Ara-4	PENTOSE-P-PWY	1.266538476572618	random	100	pentose phosphate pathway
rna	Ara-4	PEPTIDOGLYCANSYN-PWY	0.4848993221980708	random	100	peptidoglycan biosynthesis I (<I>meso</I>-diaminopimelate containing)
rna	Ara-4	PHESYN	2.2042463874756373	random	100	phenylalanine biosynthesis I
rna	Ara-4	PHOSLIPSYN-PWY	1.2082317183045095	random	100	phospholipid biosynthesis I
rna	Ara-4	PLPSAL-PWY	0.5403021488351929	random	100	pyridoxal 5'-phosphate salvage I
rna	Ara-4	POLYAMSYN-PWY	0.4137909747638489	random	100	superpathway of polyamine biosynthesis I
rna	Ara-4	POLYISOPRENSYN-PWY	0.8854821678942766	random	100	polyisoprenoid biosynthesis (<i>E. coli</i>)
rna	Ara-4	PPGPPMET-PWY	2.126353454420815	random	100	ppGpp biosynthesis
rna	Ara-4	PROSYN-PWY	0.16179993883144203	random	100	proline biosynthesis I
rna	Ara-4	PRPP-PWY	0.6248136610816738	random	100	superpathway of histidine, purine, and pyrimidine biosynthesis
rna	Ara-4	PUTDEG-PWY	2.14167749173156	random	100	putrescine degradation I
rna	Ara-4	PWY-1269	1.980193285668252	random	100	CMP-KDO biosynthesis I
rna	Ara-4	PWY-1801	0.8029364342828285	random	100	formaldehyde oxidation II (glutathione-dependent)
rna	Ara-4	PWY-2161	0.5002579197079987	random	100	folate polyglutamylation
rna	Ara-4	PWY-40	0.37989478471497173	random	100	putrescine biosynthesis I
rna	Ara-4	PWY-4121	0.4425648802041751	random	100	glutathionylspermidine biosynthesis
rna	Ara-4	PWY-4261	0.613175782834905	random	100	glycerol degradation I
rna	Ara-4	PWY-4381	0.32277243692675217	random	100	fatty acid biosynthesis initiation I
rna	Ara-4	PWY-46	0.5996249740704397	random	100	putrescine biosynthesis III
rna	Ara-4	PWY-4621	0.44297971175226036	random	100	arsenate detoxification II (glutaredoxin)
rna	Ara-4	PWY-5084	4.037007655901706	random	100	2-oxoglutarate decarboxylation to succinyl-CoA
rna	Ara-4	PWY-5123	1.0587708412394083	random	100	<i>trans, trans</i>-farnesyl diphosphate biosynthesis
rna	Ara-4	PWY-5148	0.4005124306481153	random	100	acyl-CoA hydrolysis
rna	Ara-4	PWY-5162	1.7598821824776478	random	100	2-oxopentenoate degradation
rna	Ara-4	PWY-5188	0.22343178884365938	random	100	tetrapyrrole biosynthesis I (from glutamate)
rna	Ara-4	PWY-5194	0.14510421171183427	random	100	siroheme biosynthesis
rna	Ara-4	PWY-5340	2.137666643218196	random	100	sulfate activation for sulfonation
rna	Ara-4	PWY-5350	0.952959584944915	random	100	thiosulfate disproportionation III (rhodanese)
rna	Ara-4	PWY-5386	0.6698561248967699	random	100	methylglyoxal degradation I
rna	Ara-4	PWY-5436	0.38920154776843596	random	100	threonine degradation IV
rna	Ara-4	PWY-5437	0.30339478054107755	random	100	threonine degradation I
rna	Ara-4	PWY-5453	2.123038380795284	random	100	methylglyoxal degradation III
rna	Ara-4	PWY-5480	0.4956641165348891	random	100	pyruvate fermentation to ethanol I
rna	Ara-4	PWY-5484	0.5983117457624642	random	100	glycolysis II (from fructose-6P)
rna	Ara-4	PWY-5485	0.25125328957959425	random	100	pyruvate fermentation to acetate IV
rna	Ara-4	PWY-5659	0.740864304665787	random	100	GDP-mannose biosynthesis
rna	Ara-4	PWY-5667	1.633153994506327	random	100	CDP-diacylglycerol biosynthesis I
rna	Ara-4	PWY-5668	1.22864545849007	random	100	cardiolipin biosynthesis I
rna	Ara-4	PWY-5669	0.19227960086164544	random	100	phosphatidylethanolamine biosynthesis I
rna	Ara-4	PWY-5686	0.3927329688966559	random	100	UMP biosynthesis
rna	Ara-4	PWY-5698	0.5348573189513343	random	100	allantoin degradation to ureidoglycolate II (ammonia producing)
rna	Ara-4	PWY-5705	0.6152961754142104	random	100	allantoin degradation to glyoxylate III
rna	Ara-4	PWY-5755	0.09336631686013006	random	100	4-hydroxybenzoate biosynthesis II (bacteria and fungi)
rna	Ara-4	PWY-5783	0.4677494601697519	random	100	octaprenyl diphosphate biosynthesis
rna	Ara-4	PWY-5785	0.5819078174661609	random	100	di-<i>trans</i>,poly-<i>cis</i>-undecaprenyl phosphate biosynthesis
rna	Ara-4	PWY-5837	1.2351498276351267	random	100	1,4-dihydroxy-2-naphthoate biosynthesis I
rna	Ara-4	PWY-5838	1.0478470577513328	random	100	superpathway of menaquinol-8 biosynthesis I
rna	Ara-4	PWY-5852	0.06473267969525777	random	100	demethylmenaquinol-8 biosynthesis I
rna	Ara-4	PWY-5901	0.2686458614384223	random	100	2,3-dihydroxybenzoate biosynthesis
rna	Ara-4	PWY-5964	0.09579325532676301	random	100	guanylyl molybdenum cofactor biosynthesis
rna	Ara-4	PWY-5965	0.41031831082488535	random	100	fatty acid biosynthesis initiation III
rna	Ara-4	PWY-5966	0.5199960232243601	random	100	fatty acid biosynthesis initiation II
rna	Ara-4	PWY-5971	0.521604741666052	random	100	palmitate biosynthesis II (bacteria and plants)
rna	Ara-4	PWY-5973	0.49298906030916206	random	100	<i>cis</i>-vaccenate biosynthesis
rna	Ara-4	PWY-5989	0.504528485323359	random	100	stearate biosynthesis II (bacteria and plants)
rna	Ara-4	PWY-6012	0.24845754287526933	random	100	acyl carrier protein metabolism I
rna	Ara-4	PWY-6019	0.5074837954055859	random	100	pseudouridine degradation
rna	Ara-4	PWY-6028	0.4956641165348891	random	100	acetoin degradation
rna	Ara-4	PWY-6121	0.3256598071025007	random	100	5-aminoimidazole ribonucleotide biosynthesis I
rna	Ara-4	PWY-6122	0.3400814328978102	random	100	5-aminoimidazole ribonucleotide biosynthesis II
rna	Ara-4	PWY-6123	0.7115019777282927	random	100	inosine-5'-phosphate biosynthesis I
rna	Ara-4	PWY-6125	0.3515067744104296	random	100	superpathway of guanosine nucleotides <i>de novo</i> biosynthesis II
rna	Ara-4	PWY-6126	0.5236872834739479	random	100	superpathway of adenosine nucleotides <i>de novo</i> biosynthesis II
rna	Ara-4	PWY-6147	0.45824368327420145	random	100	6-hydroxymethyl-dihydropterin diphosphate biosynthesis I
rna	Ara-4	PWY-6151	2.1217200119128137	random	100	<i>S</i>-adenosyl-L-methionine cycle I
rna	Ara-4	PWY-6153	0.058237598702407335	random	100	autoinducer AI-2 biosynthesis I
rna	Ara-4	PWY-6163	2.569912022706364	random	100	chorismate biosynthesis from 3-dehydroquinate
rna	Ara-4	PWY-6164	2.137920380401794	random	100	3-dehydroquinate biosynthesis I
rna	Ara-4	PWY-6268	0.3592076535320781	random	100	adenosylcobalamin salvage from cobalamin
rna	Ara-4	PWY-6277	0.31188250088595576	random	100	superpathway of 5-aminoimidazole ribonucleotide biosynthesis
rna	Ara-4	PWY-6282	0.4274162336903406	random	100	palmitoleate biosynthesis I
rna	Ara-4	PWY-6284	0.4298178420154451	random	100	superpathway of unsaturated fatty acids biosynthesis (<i>E. coli</i>)
rna	Ara-4	PWY-6387	0.5242787888382718	random	100	UDP-<i>N</i>-acetylmuramoyl-pentapeptide biosynthesis I (<i>meso</i>-DAP-containing)
rna	Ara-4	PWY-6476	0.09169769387429916	random	100	cytidylyl molybdenum cofactor biosynthesis
rna	Ara-4	PWY-6519	1.2201496035316124	random	100	8-amino-7-oxononanoate biosynthesis I
rna	Ara-4	PWY-6535	2.1405398720214976	random	100	4-aminobutyrate degradation
rna	Ara-4	PWY-6537	0.30863993867439915	random	100	4-aminobutyrate degradation II
rna	Ara-4	PWY-6543	2.122277610665215	random	100	4-aminobenzoate biosynthesis
rna	Ara-4	PWY-6556	2.181492928516417	random	100	pyrimidine ribonucleosides salvage II
rna	Ara-4	PWY-6579	1.8376133515375577	random	100	superpathway of guanine and guanosine salvage
rna	Ara-4	PWY-66	0.5850082631556356	random	100	GDP-L-fucose biosynthesis I (from GDP-D-mannose)
rna	Ara-4	PWY-6605	2.1273610660732887	random	100	adenine and adenosine salvage II
rna	Ara-4	PWY-6608	1.6928789322013666	random	100	guanosine nucleotides degradation III
rna	Ara-4	PWY-6609	2.2236383517140585	random	100	adenine and adenosine salvage III
rna	Ara-4	PWY-6611	1.8927880877224443	random	100	adenine and adenosine salvage V
rna	Ara-4	PWY-6612	1.2908651833572757	random	100	superpathway of tetrahydrofolate biosynthesis
rna	Ara-4	PWY-6614	1.3100792199878075	random	100	tetrahydrofolate biosynthesis
rna	Ara-4	PWY-6617	0.19853582526312807	random	100	adenosine nucleotides degradation III
rna	Ara-4	PWY-6618	0.7416665852877536	random	100	guanine and guanosine salvage III
rna	Ara-4	PWY-6620	2.1886524581937272	random	100	guanine and guanosine salvage
rna	Ara-4	PWY-6628	2.4009500527343817	random	100	superpathway of phenylalanine biosynthesis
rna	Ara-4	PWY-6629	1.8213024724487619	random	100	superpathway of tryptophan biosynthesis
rna	Ara-4	PWY-6690	1.0560629620751392	random	100	cinnamate and 3-hydroxycinnamate degradation to 2-oxopent-4-enoate
rna	Ara-4	PWY-6700	0.7202304320244791	random	100	queuosine biosynthesis
rna	Ara-4	PWY-6703	0.27240334820151096	random	100	preQ<sub>0</sub> biosynthesis
rna	Ara-4	PWY-6708	0.23052115709255042	random	100	ubiquinol-8 biosynthesis (prokaryotic)
rna	Ara-4	PWY-6772	0.8111338546950267	random	100	hydrogen production V
rna	Ara-4	PWY-6823	1.9280302532639153	random	100	molybdenum cofactor biosynthesis
rna	Ara-4	PWY-6890	2.128864569339896	random	100	4-amino-2-methyl-5-diphosphomethylpyrimidine biosynthesis
rna	Ara-4	PWY-6892	0.6454311052610621	random	100	thiazole biosynthesis I (E. coli)
rna	Ara-4	PWY-6894	0.20234545707775606	random	100	thiamin diphosphate biosynthesis I (E. coli)
rna	Ara-4	PWY-6952	0.6860193953160671	random	100	glycerophosphodiester degradation
rna	Ara-4	PWY-6961	2.1693648530141565	random	100	L-ascorbate degradation II (bacterial, aerobic)
rna	Ara-4	PWY-7176	0.43036704791202385	random	100	UTP and CTP <i>de novo</i> biosynthesis
rna	Ara-4	PWY-7179	1.888904642683973	random	100	purine deoxyribonucleosides degradation
rna	Ara-4	PWY-7180	1.7555379349278983	random	100	2'-deoxy-&alpha;-D-ribose 1-phosphate degradation
rna	Ara-4	PWY-7181	1.8153903846109003	random	100	pyrimidine deoxyribonucleosides degradation
rna	Ara-4	PWY-7184	0.6332425144855843	random	100	pyrimidine deoxyribonucleotides <i>de novo</i> biosynthesis I
rna	Ara-4	PWY-7187	0.660032251476748	random	100	pyrimidine deoxyribonucleotides <i>de novo</i> biosynthesis II
rna	Ara-4	PWY-7219	0.6075384350851355	random	100	adenosine ribonucleotides <i>de novo</i> biosynthesis
rna	Ara-4	PWY-7220	0.450674423999514	random	100	adenosine deoxyribonucleotides <i>de novo</i> biosynthesis II
rna	Ara-4	PWY-7221	0.20977747368474894	random	100	guanosine ribonucleotides <i>de novo</i> biosynthesis
rna	Ara-4	PWY-7222	0.450674423999514	random	100	guanosine deoxyribonucleotides <i>de novo</i> biosynthesis II
rna	Ara-4	PWY-7242	1.2952765480619435	random	100	D-fructuronate degradation
rna	Ara-4	PWY-7247	0.27753789810437773	random	100	&beta;-D-glucuronide and D-glucuronate degradation
rna	Ara-4	PWY-7315	1.520131828318664	random	100	dTDP-<i>N</i>-acetylthomosamine biosynthesis
rna	Ara-4	PWY-7335	0.1905060159407075	random	100	UDP-<i>N</i>-acetyl-&alpha;-D-mannosaminouronate biosynthesis
rna	Ara-4	PWY-7343	2.1287861075279864	random	100	UDP-glucose biosynthesis
rna	Ara-4	PWY-7344	0.1470890025801389	random	100	UDP-D-galactose biosynthesis
rna	Ara-4	PWY-7346	0.31285492168156964	random	100	UDP-&alpha;-D-glucuronate biosynthesis (from UDP-glucose)
rna	Ara-4	PWY-7446	1.5402144809880116	random	100	sulfoglycolysis
rna	Ara-4	PWY-901	2.127640416758587	random	100	methylglyoxal degradation II
rna	Ara-4	PWY0-1021	1.4474860092660269	random	100	alanine biosynthesis III
rna	Ara-4	PWY0-1061	0.9171744251579586	random	100	superpathway of alanine biosynthesis
rna	Ara-4	PWY0-1182	2.1644622742069166	random	100	trehalose degradation II (trehalase)
rna	Ara-4	PWY0-1221	0.8975349546550572	random	100	putrescine degradation II
rna	Ara-4	PWY0-1241	0.43936372642297694	random	100	ADP-L-<i>glycero</i>-&beta;-D-<i>manno</i>-heptose biosynthesis
rna	Ara-4	PWY0-1261	0.39161060733318737	random	100	anhydromuropeptides recycling
rna	Ara-4	PWY0-1264	1.1037755557835285	random	100	biotin-carboxyl carrier protein assembly
rna	Ara-4	PWY0-1275	0.5790879265467449	random	100	lipoate biosynthesis and incorporation II
rna	Ara-4	PWY0-1277	1.3632635836450269	random	100	3-phenylpropionate and 3-(3-hydroxyphenyl)propionate degradation
rna	Ara-4	PWY0-1280	0.23935084341601312	random	100	ethylene glycol degradation
rna	Ara-4	PWY0-1295	2.181492928516417	random	100	pyrimidine ribonucleosides degradation
rna	Ara-4	PWY0-1296	2.7748234451744724	random	100	purine ribonucleosides degradation
rna	Ara-4	PWY0-1297	1.8329361036141285	random	100	superpathway of purine deoxyribonucleosides degradation
rna	Ara-4	PWY0-1298	1.7857149393882303	random	100	superpathway of pyrimidine deoxyribonucleosides degradation
rna	Ara-4	PWY0-1299	0.3669416051097118	random	100	arginine dependent acid resistance
rna	Ara-4	PWY0-1300	0.1595161358738905	random	100	2-<I>O</I>-&alpha;-mannosyl-D-glycerate degradation
rna	Ara-4	PWY0-1301	0.06164690557429608	random	100	melibiose degradation
rna	Ara-4	PWY0-1303	0.39743711933387593	random	100	aminopropylcadaverine biosynthesis
rna	Ara-4	PWY0-1305	0.11254150705439361	random	100	glutamate dependent acid resistance
rna	Ara-4	PWY0-1306	0.3876348286809169	random	100	L-galactonate degradation
rna	Ara-4	PWY0-1309	0.7269795639812389	random	100	chitobiose degradation
rna	Ara-4	PWY0-1312	0.25125328957959425	random	100	acetate formation from acetyl-CoA I
rna	Ara-4	PWY0-1313	1.378867235387241	random	100	acetate conversion to acetyl-CoA
rna	Ara-4	PWY0-1314	0.03522376736851152	random	100	fructose degradation
rna	Ara-4	PWY0-1315	0.08796469087294785	random	100	L-lactaldehyde degradation (anaerobic)
rna	Ara-4	PWY0-1317	0.2418125234788136	random	100	L-lactaldehyde degradation (aerobic)
rna	Ara-4	PWY0-1319	1.633153994506327	random	100	CDP-diacylglycerol biosynthesis II
rna	Ara-4	PWY0-1324	0.10914717400908162	random	100	<i>N</i>-acetylneuraminate and <i>N</i>-acetylmannosamine degradation
rna	Ara-4	PWY0-1325	0.11908224900428672	random	100	superpathway of asparagine biosynthesis
rna	Ara-4	PWY0-1329	1.033072526476135	random	100	succinate to cytochrome <i>bo</i> oxidase electron transfer
rna	Ara-4	PWY0-1336	0.45566622888703157	random	100	NADH to fumarate electron transfer
rna	Ara-4	PWY0-1337	0.15914100525609526	random	100	oleate &beta;-oxidation
rna	Ara-4	PWY0-1338	0.1517801848569958	random	100	polymyxin resistance
rna	Ara-4	PWY0-1347	0.22496089559032964	random	100	NADH to trimethylamine <i>N</i>-oxide electron transfer
rna	Ara-4	PWY0-1348	0.9909837083158269	random	100	NADH to dimethyl sulfoxide electron transfer
rna	Ara-4	PWY0-1353	1.033072526476135	random	100	succinate to cytochrome <i>bd</i> oxidase electron transfer
rna	Ara-4	PWY0-1355	0.22496089559032964	random	100	formate to trimethylamine <i>N</i>-oxide electron transfer
rna	Ara-4	PWY0-1356	0.9909837083158269	random	100	formate to dimethyl sulfoxide electron transfer
rna	Ara-4	PWY0-1415	1.93441469356461	random	100	superpathway of heme biosynthesis from uroporphyrinogen-III
rna	Ara-4	PWY0-1433	1.5596175354047528	random	100	tetrahydromonapterin biosynthesis
rna	Ara-4	PWY0-1465	0.29357549678398254	random	100	D-malate degradation
rna	Ara-4	PWY0-1466	3	random	100	trehalose degradation VI (periplasmic)
rna	Ara-4	PWY0-1471	2.0645986619267402	random	100	uracil degradation III
rna	Ara-4	PWY0-1477	0.474665621166947	random	100	ethanolamine utilization
rna	Ara-4	PWY0-1479	0.975509062082533	random	100	tRNA processing
rna	Ara-4	PWY0-1507	0.14477765294747663	random	100	biotin biosynthesis from 8-amino-7-oxononanoate I
rna	Ara-4	PWY0-1517	0.13086602808866987	random	100	sedoheptulose bisphosphate bypass
rna	Ara-4	PWY0-1527	0.13611667212155604	random	100	curcumin degradation
rna	Ara-4	PWY0-1534	0.3549198811759096	random	100	hydrogen sulfide biosynthesis I
rna	Ara-4	PWY0-1535	0.5094152572966724	random	100	D-serine degradation
rna	Ara-4	PWY0-1544	0.6526399809329757	random	100	proline to cytochrome <i>bo</i> oxidase electron transfer
rna	Ara-4	PWY0-1545	1.2092768549890995	random	100	cardiolipin biosynthesis III
rna	Ara-4	PWY0-162	0.40566577607897597	random	100	superpathway of pyrimidine ribonucleotides <i>de novo</i> biosynthesis
rna	Ara-4	PWY0-163	1.1515348210765144	random	100	salvage pathways of pyrimidine ribonucleotides
rna	Ara-4	PWY0-166	0.5625632274454889	random	100	superpathway of pyrimidine deoxyribonucleotides <i>de novo</i> biosynthesis (E. coli)
rna	Ara-4	PWY0-181	1.4157154253965274	random	100	salvage pathways of pyrimidine deoxyribonucleotides
rna	Ara-4	PWY0-301	2.0304748307261504	random	100	L-ascorbate degradation I (bacterial, anaerobic)
rna	Ara-4	PWY0-381	0.572092775017622	random	100	glycerol and glycerophosphodiester degradation
rna	Ara-4	PWY0-41	1.8746745181005537	random	100	allantoin degradation IV (anaerobic)
rna	Ara-4	PWY0-42	0.6696177744351918	random	100	2-methylcitrate cycle I
rna	Ara-4	PWY0-43	0.22349934794455825	random	100	conversion of succinate to propionate
rna	Ara-4	PWY0-44	2.0053618651659786	random	100	D-allose degradation
rna	Ara-4	PWY0-461	0.5026703044320259	random	100	lysine degradation I
rna	Ara-4	PWY0-501	0.549063579287817	random	100	lipoate biosynthesis and incorporation I
rna	Ara-4	PWY0-521	0.6816801596683714	random	100	fructoselysine and psicoselysine degradation
rna	Ara-4	PWY0-522	0.8107426582715256	random	100	lipoate salvage I
rna	Ara-4	PWY0-541	2.435244787121602	random	100	cyclopropane fatty acid (CFA) biosynthesis
rna	Ara-4	PWY0-661	2.135459584757905	random	100	PRPP biosynthesis II
rna	Ara-4	PWY0-662	1.0384740807710353	random	100	PRPP biosynthesis I
rna	Ara-4	PWY0-781	0.9989952632611856	random	100	aspartate superpathway
rna	Ara-4	PWY0-823	0.37989478471497173	random	100	arginine degradation III (arginine decarboxylase/agmatinase pathway)
rna	Ara-4	PWY0-845	0.8143622502618448	random	100	superpathway of pyridoxal 5'-phosphate biosynthesis and salvage
rna	Ara-4	PWY0-862	0.3731654563718813	random	100	<i>cis</i>-dodecenoyl biosynthesis
rna	Ara-4	PWY0-881	0.4599408226730455	random	100	superpathway of fatty acid biosynthesis I (E. coli)
rna	Ara-4	PWY0-901	0.3421736533804726	random	100	selenocysteine biosynthesis I (bacteria)
rna	Ara-4	PWY0-981	0.23252488177884828	random	100	taurine degradation IV
rna	Ara-4	PWY3O-4106	0.25290803938618384	random	100	NAD salvage pathway III
rna	Ara-4	PWYCQD-2	1.5113575785014774	random	100	dTDP-<i>N</i>-acetylviosamine biosynthesis
rna	Ara-4	PWYCQD-3	0.7343074718113933	random	100	N-acetyl-galactosamine degradation
rna	Ara-4	PWYCQD-4	0.8363590159636514	random	100	galactosamine degradation
rna	Ara-4	PYRIDNUCSAL-PWY	0.3429058593462522	random	100	NAD salvage pathway I
rna	Ara-4	PYRIDNUCSYN-PWY	0.4028179430939351	random	100	NAD biosynthesis I (from aspartate)
rna	Ara-4	PYRIDOXSYN-PWY	0.9354507039960007	random	100	pyridoxal 5'-phosphate biosynthesis I
rna	Ara-4	PYRUVDEHYD-PWY	0.7397448808084541	random	100	pyruvate decarboxylation to acetyl CoA
rna	Ara-4	PYRUVOX-PWY	0.09344070314124504	random	100	pyruvate oxidation pathway
rna	Ara-4	RHAMCAT-PWY	0.20493963247158925	random	100	L-rhamnose degradation I
rna	Ara-4	RIBOKIN-PWY	0.6332237546039206	random	100	ribose degradation
rna	Ara-4	RIBOSYN2-PWY	0.5708003549157429	random	100	flavin biosynthesis I (bacteria and plants)
rna	Ara-4	SALVADEHYPOX-PWY	1.5936757608730432	random	100	adenosine nucleotides degradation II
rna	Ara-4	SALVPURINE2-PWY	2.1886524581937272	random	100	xanthine and xanthosine salvage
rna	Ara-4	SAM-PWY	3	random	100	S-adenosyl-L-methionine biosynthesis
rna	Ara-4	SER-GLYSYN-PWY	0.40674404079524795	random	100	superpathway of serine and glycine biosynthesis I
rna	Ara-4	SERDEG-PWY	0.5130898764137766	random	100	L-serine degradation
rna	Ara-4	SERSYN-PWY	0.45765384457870717	random	100	serine biosynthesis
rna	Ara-4	SO4ASSIM-PWY	1.5272089948686631	random	100	sulfate reduction I (assimilatory)
rna	Ara-4	SORBDEG-PWY	0.1394238927722257	random	100	D-sorbitol degradation II
rna	Ara-4	SULFATE-CYS-PWY	1.0567842899231636	random	100	superpathway of sulfate assimilation and cysteine biosynthesis
rna	Ara-4	TCA	1.6758865642927205	random	100	TCA cycle I (prokaryotic)
rna	Ara-4	TCA-GLYOX-BYPASS	1.7681776116103196	random	100	superpathway of glyoxylate bypass and TCA
rna	Ara-4	THIOREDOX-PWY	0.3382005391024709	random	100	thioredoxin pathway
rna	Ara-4	THISYN-PWY	1.0471643640479362	random	100	superpathway of thiamin diphosphate biosynthesis I
rna	Ara-4	THRDLCTCAT-PWY	0.4082591205646158	random	100	threonine degradation III (to methylglyoxal)
rna	Ara-4	THREOCAT-PWY	1.2712809319571161	random	100	superpathway of threonine metabolism
rna	Ara-4	THREONINE-DEG2-PWY	0.3262137656040361	random	100	threonine degradation II
rna	Ara-4	THRESYN-PWY	0.3332429841627536	random	100	threonine biosynthesis
rna	Ara-4	TREDEGLOW-PWY	0.06088899487560164	random	100	trehalose degradation I (low osmolarity)
rna	Ara-4	TRESYN-PWY	0.2623046164656609	random	100	trehalose biosynthesis I
rna	Ara-4	TRNA-CHARGING-PWY	1.2113983510318254	random	100	tRNA charging
rna	Ara-4	TRPSYN-PWY	0.3998351580746261	random	100	tryptophan biosynthesis
rna	Ara-4	TRYPDEG-PWY	0.2581964251452725	random	100	tryptophan degradation II (via pyruvate)
rna	Ara-4	TYRSYN	2.4655343863997388	random	100	tyrosine biosynthesis I
rna	Ara-4	UBISYN-PWY	0.2554656253885103	random	100	superpathway of ubiquinol-8 biosynthesis (prokaryotic)
rna	Ara-4	UDPNAGSYN-PWY	0.10893841464949892	random	100	UDP-<i>N</i>-acetyl-D-glucosamine biosynthesis I
rna	Ara-4	VALSYN-PWY	2.147708529954045	random	100	valine biosynthesis
rna	Ara-4	XYLCAT-PWY	0.46923834690277183	random	100	xylose degradation I
rna	Ara-5	1CMET2-PWY	1.3670552870230375	random	100	formylTHF biosynthesis
rna	Ara-5	2PHENDEG-PWY	0.15879044578556467	random	100	phenylethylamine degradation I
rna	Ara-5	3-HYDROXYPHENYLACETATE-DEGRADATION-PWY	0.409255548934305	random	100	4-hydroxyphenylacetate degradation
rna	Ara-5	4AMINOBUTMETAB-PWY	1.7413080796531408	random	100	superpathway of 4-aminobutyrate degradation
rna	Ara-5	ACETATEUTIL-PWY	1.0245910348121414	random	100	superpathway of acetate utilization and formation
rna	Ara-5	ACETOACETATE-DEG-PWY	0.1402462856150449	random	100	acetoacetate degradation (to acetyl CoA)
rna	Ara-5	ALADEG-PWY	0.5905361049009589	random	100	alanine degradation I
rna	Ara-5	ALANINE-SYN2-PWY	0.31989702346552445	random	100	alanine biosynthesis II
rna	Ara-5	ALANINE-VALINESYN-PWY	0.5393832829890919	random	100	alanine biosynthesis I
rna	Ara-5	ALL-CHORISMATE-PWY	1.049054651730817	random	100	superpathway of chorismate metabolism
rna	Ara-5	AMMASSIM-PWY	0.2993324566093451	random	100	ammonia assimilation cycle III
rna	Ara-5	ANARESP1-PWY	1.6993077832225556	random	100	respiration (anaerobic)
rna	Ara-5	ARABCAT-PWY	0.283554319964865	random	100	L-arabinose degradation I
rna	Ara-5	ARG+POLYAMINE-SYN	0.24745940303428327	random	100	superpathway of arginine and polyamine biosynthesis
rna	Ara-5	ARGDEG-PWY	3.1470309940487815	random	100	superpathway of arginine, putrescine, and 4-aminobutyrate degradation
rna	Ara-5	ARGSYN-PWY	0.2859945252605858	random	100	arginine biosynthesis I (via L-ornithine)
rna	Ara-5	ARO-PWY	0.6875256996311647	random	100	chorismate biosynthesis I
rna	Ara-5	ASPARAGINE-BIOSYNTHESIS	0.10224928111760179	random	100	asparagine biosynthesis I
rna	Ara-5	ASPARAGINE-DEG1-PWY	5.069590417490091	random	100	asparagine degradation I
rna	Ara-5	ASPARAGINESYN-PWY	0.10224928111760179	random	100	asparagine biosynthesis II
rna	Ara-5	ASPARTATESYN-PWY	0.04675942369506398	random	100	aspartate biosynthesis
rna	Ara-5	ASPASN-PWY	2.535467261049415	random	100	superpathway of aspartate and asparagine biosynthesis; interconversion of aspartate and asparagine
rna	Ara-5	AST-PWY	0.2790838882995789	random	100	arginine degradation II (AST pathway)
rna	Ara-5	BETSYN-PWY	2.218139353762111	random	100	glycine betaine biosynthesis I (Gram-negative bacteria)
rna	Ara-5	BGALACT-PWY	1.7813997746984995	random	100	lactose degradation III
rna	Ara-5	BIOTIN-BIOSYNTHESIS-PWY	0.3681504977566886	random	100	biotin biosynthesis I
rna	Ara-5	BRANCHED-CHAIN-AA-SYN-PWY	1.1774891353640624	random	100	superpathway of leucine, valine, and isoleucine biosynthesis
rna	Ara-5	BSUBPOLYAMSYN-PWY	0.009588987606662215	random	100	spermidine biosynthesis I
rna	Ara-5	COA-PWY	0.10549732985225181	random	100	coenzyme A biosynthesis
rna	Ara-5	COBALSYN-PWY	0.23358639960053243	random	100	adenosylcobalamin salvage from cobinamide I
rna	Ara-5	COLANSYN-PWY	0.5213660865500725	random	100	colanic acid building blocks biosynthesis
rna	Ara-5	COMPLETE-ARO-PWY	1.4421096473179427	random	100	superpathway of phenylalanine, tyrosine, and tryptophan biosynthesis
rna	Ara-5	CYANCAT-PWY	0.29332609738202275	random	100	cyanate degradation
rna	Ara-5	CYSTSYN-PWY	2.197899358241274	random	100	cysteine biosynthesis I
rna	Ara-5	DAPLYSINESYN-PWY	2.275264980042107	random	100	lysine biosynthesis I
rna	Ara-5	DARABCAT-PWY	0.11282044246739908	random	100	D-arabinose degradation II
rna	Ara-5	DENOVOPURINE2-PWY	0.7844344093562247	random	100	superpathway of purine nucleotides <i>de novo</i> biosynthesis II
rna	Ara-5	DETOX1-PWY	2.1226252544724025	random	100	superoxide radicals degradation
rna	Ara-5	DTDPRHAMSYN-PWY	0.443503226635107	random	100	dTDP-L-rhamnose biosynthesis I
rna	Ara-5	ECASYN-PWY	0.29520850505371754	random	100	enterobacterial common antigen biosynthesis
rna	Ara-5	ENTNER-DOUDOROFF-PWY	0.20139530041291973	random	100	Entner-Doudoroff pathway I
rna	Ara-5	ETOH-ACETYLCOA-ANA-PWY	0.26419202271594305	random	100	ethanol degradation I
rna	Ara-5	FAO-PWY	1.1460978805331428	random	100	fatty acid &beta;-oxidation I
rna	Ara-5	FASYN-ELONG-PWY	0.26778973166630154	random	100	fatty acid elongation -- saturated
rna	Ara-5	FASYN-INITIAL-PWY	0.8490099161238128	random	100	superpathway of fatty acid biosynthesis initiation (E. coli)
rna	Ara-5	FERMENTATION-PWY	1.5885152330016605	random	100	mixed acid fermentation
rna	Ara-5	FUC-RHAMCAT-PWY	0.2119914525692366	random	100	superpathway of fucose and rhamnose degradation
rna	Ara-5	FUCCAT-PWY	0.2839420047999751	random	100	fucose degradation
rna	Ara-5	GALACT-GLUCUROCAT-PWY	0.13770367423832486	random	100	superpathway of hexuronide and hexuronate degradation
rna	Ara-5	GALACTARDEG-PWY	0.2689007488571783	random	100	D-galactarate degradation I
rna	Ara-5	GALACTCAT-PWY	0.8872595490783656	random	100	D-galactonate degradation
rna	Ara-5	GALACTITOLCAT-PWY	2.1335908296434942	random	100	galactitol degradation
rna	Ara-5	GALACTMETAB-PWY	0.47691940934411775	random	100	galactose degradation I (Leloir pathway)
rna	Ara-5	GALACTUROCAT-PWY	0.09022746516460091	random	100	D-galacturonate degradation I
rna	Ara-5	GLCMANNANAUT-PWY	1.4182879411947993	random	100	superpathway of <i>N</i>-acetylglucosamine, <i>N</i>-acetylmannosamine and <i>N</i>-acetylneuraminate degradation
rna	Ara-5	GLNSYN-PWY	0.10368934510554695	random	100	glutamine biosynthesis I
rna	Ara-5	GLUAMCAT-PWY	2.2397427564485897	random	100	<i>N</i>-acetylglucosamine degradation I
rna	Ara-5	GLUCARDEG-PWY	0.7616159946920289	random	100	<i>D</i>-glucarate degradation I
rna	Ara-5	GLUCARGALACTSUPER-PWY	0.6828921583401253	random	100	superpathway of D-glucarate and D-galactarate degradation
rna	Ara-5	GLUCONEO-PWY	0.24016224201651784	random	100	gluconeogenesis I
rna	Ara-5	GLUCONSUPER-PWY	0.027413799188316258	random	100	D-gluconate degradation
rna	Ara-5	GLUCOSE1PMETAB-PWY	0.2814402826325475	random	100	glucose and glucose-1-phosphate degradation
rna	Ara-5	GLUCUROCAT-PWY	0.16525404640612362	random	100	superpathway of &beta;-D-glucuronide and D-glucuronate degradation
rna	Ara-5	GLUT-REDOX-PWY	0.19106433172099668	random	100	glutathione redox reactions II
rna	Ara-5	GLUTAMINDEG-PWY	0.8607518592092623	random	100	glutamine degradation I
rna	Ara-5	GLUTAMINEFUM-PWY	0.4104246080233905	random	100	glutamine degradation II
rna	Ara-5	GLUTATHIONESYN-PWY	0.6132585637500051	random	100	glutathione biosynthesis
rna	Ara-5	GLUTDEG-PWY	0.03984351149981204	random	100	glutamate degradation II
rna	Ara-5	GLUTORN-PWY	0.33282677419209517	random	100	ornithine biosynthesis
rna	Ara-5	GLUTSYN-PWY	0.4104246080233905	random	100	glutamate biosynthesis I
rna	Ara-5	GLUTSYNIII-PWY	0.4104246080233905	random	100	glutamate biosynthesis III
rna	Ara-5	GLYCEROLMETAB-PWY	0.7653104343728233	random	100	glycerol degradation V
rna	Ara-5	GLYCLEAV-PWY	0.5226887459231389	random	100	glycine cleavage
rna	Ara-5	GLYCOCAT-PWY	0.297058404754852	random	100	glycogen degradation I
rna	Ara-5	GLYCOGENSYNTH-PWY	0.8088074896884586	random	100	glycogen biosynthesis I (from ADP-D-Glucose)
rna	Ara-5	GLYCOL-GLYOXDEG-PWY	1.1909355583923904	random	100	superpathway of glycol metabolism and degradation
rna	Ara-5	GLYCOLATEMET-PWY	1.5696838434336806	random	100	glycolate and glyoxylate degradation I
rna	Ara-5	GLYCOLYSIS	0.2999517640047031	random	100	glycolysis I (from glucose-6P)
rna	Ara-5	GLYCOLYSIS-E-D	0.27058951012286475	random	100	superpathway of glycolysis and Entner-Doudoroff
rna	Ara-5	GLYCOLYSIS-TCA-GLYOX-BYPASS	0.4261040406992411	random	100	superpathway of glycolysis, pyruvate dehydrogenase, TCA, and glyoxylate bypass
rna	Ara-5	GLYOXDEG-PWY	2.1277660223082053	random	100	glycolate and glyoxylate degradation II
rna	Ara-5	GLYOXYLATE-BYPASS	0.2994891772913602	random	100	glyoxylate cycle
rna	Ara-5	GLYSYN-PWY	0.30334073478474566	random	100	glycine biosynthesis I
rna	Ara-5	HCAMHPDEG-PWY	0.44108606985680276	random	100	3-phenylpropanoate and 3-(3-hydroxyphenyl)propanoate degradation to 2-oxopent-4-enoate
rna	Ara-5	HEME-BIOSYNTHESIS-II	0.31643147318734083	random	100	heme biosynthesis from uroporphyrinogen-III I (aerobic)
rna	Ara-5	HEMESYN2-PWY	0.2692274874562225	random	100	heme biosynthesis from uroporphyrinogen-III II (anaerobic)
rna	Ara-5	HEXITOLDEGSUPER-PWY	0.8322425902123538	random	100	superpathway of hexitol degradation (bacteria)
rna	Ara-5	HISTSYN-PWY	0.3092678508534994	random	100	histidine biosynthesis
rna	Ara-5	HOMOSER-METSYN-PWY	0.2971656100437995	random	100	methionine biosynthesis I
rna	Ara-5	HOMOSER-THRESYN-PWY	0.10548408892388784	random	100	threonine biosynthesis from homoserine
rna	Ara-5	HOMOSERSYN-PWY	0.6109460695984688	random	100	homoserine biosynthesis
rna	Ara-5	IDNCAT-PWY	1.7321341830882437	random	100	L-idonate degradation
rna	Ara-5	ILEUSYN-PWY	0.3042329667744505	random	100	isoleucine biosynthesis I (from threonine)
rna	Ara-5	KDO-LIPASYN-PWY	0.25749352528219177	random	100	(KDO)<sub>2</sub>-lipid A biosynthesis I
rna	Ara-5	KDO-NAGLIPASYN-PWY	0.2494412938204402	random	100	superpathway of (KDO)<SUB>2</SUB>-lipid A biosynthesis
rna	Ara-5	KDOSYN-PWY	0.0058416639374536065	random	100	KDO transfer to lipid IV<sub>A</sub> I
rna	Ara-5	KETOGLUCONMET-PWY	1.1423867378511974	random	100	ketogluconate metabolism
rna	Ara-5	LCYSDEG-PWY	3	random	100	L-cysteine degradation II
rna	Ara-5	LEUSYN-PWY	1.9054898938325306	random	100	leucine biosynthesis
rna	Ara-5	LIPA-CORESYN-PWY	0.24572073049662316	random	100	Lipid A-core biosynthesis
rna	Ara-5	LPSSYN-PWY	0.24809581614144557	random	100	superpathway of lipopolysaccharide biosynthesis
rna	Ara-5	LYXMET-PWY	0.18741536936985595	random	100	L-lyxose degradation
rna	Ara-5	MALATE-ASPARTATE-SHUTTLE-PWY	0.07492194679493201	random	100	aspartate degradation II
rna	Ara-5	MANNCAT-PWY	0.034277671713591994	random	100	D-mannose degradation
rna	Ara-5	MANNIDEG-PWY	0.4979886707792615	random	100	mannitol degradation I
rna	Ara-5	MENAQUINONESYN-PWY	0.39494994845539494	random	100	menaquinol-8 biosynthesis
rna	Ara-5	MET-SAM-PWY	0.4681776505618516	random	100	superpathway of <i>S</i>-adenosyl-L-methionine biosynthesis
rna	Ara-5	METHGLYUT-PWY	1.5354729243835126	random	100	superpathway of methylglyoxal degradation
rna	Ara-5	METSYN-PWY	0.4417723252475432	random	100	homoserine and methionine biosynthesis
rna	Ara-5	NADPHOS-DEPHOS-PWY	0.10140875431779894	random	100	NAD phosphorylation and dephosphorylation I
rna	Ara-5	NAGLIPASYN-PWY	0.26917515184796764	random	100	lipid IV<sub>A</sub> biosynthesis
rna	Ara-5	NONMEVIPP-PWY	0.5960840554953315	random	100	methylerythritol phosphate pathway
rna	Ara-5	NONOXIPENT-PWY	0.16863943656509955	random	100	pentose phosphate pathway (non-oxidative branch)
rna	Ara-5	OANTIGEN-PWY-1	0.5730868951480799	random	100	<i>O</i>-antigen building blocks biosynthesis (<i>E. coli</i>)
rna	Ara-5	ORNARGDEG-PWY	3.01445984070214	random	100	superpathway of arginine and ornithine degradation
rna	Ara-5	ORNDEG-PWY	3.7782245503883427	random	100	superpathway of ornithine degradation
rna	Ara-5	OXIDATIVEPENT-PWY	0.11611864755353254	random	100	pentose phosphate pathway (oxidative branch) I
rna	Ara-5	P2-PWY	0.8809908448741497	random	100	citrate lyase activation
rna	Ara-5	P4-PWY	1.6228945625011313	random	100	superpathway of lysine, threonine and methionine biosynthesis I
rna	Ara-5	PANTO-PWY	0.4494422004377319	random	100	phosphopantothenate biosynthesis I
rna	Ara-5	PANTOSYN-PWY	0.32644140219974027	random	100	pantothenate and coenzyme A biosynthesis I
rna	Ara-5	PENTOSE-P-PWY	0.15109885785221694	random	100	pentose phosphate pathway
rna	Ara-5	PEPTIDOGLYCANSYN-PWY	1.066846228511799	random	100	peptidoglycan biosynthesis I (<I>meso</I>-diaminopimelate containing)
rna	Ara-5	PHESYN	1.1862533837748044	random	100	phenylalanine biosynthesis I
rna	Ara-5	PHOSLIPSYN-PWY	0.328789113817996	random	100	phospholipid biosynthesis I
rna	Ara-5	PLPSAL-PWY	2.326073007379295	random	100	pyridoxal 5'-phosphate salvage I
rna	Ara-5	POLYAMSYN-PWY	0.17435907678313708	random	100	superpathway of polyamine biosynthesis I
rna	Ara-5	POLYISOPRENSYN-PWY	0.3797105611085422	random	100	polyisoprenoid biosynthesis (<i>E. coli</i>)
rna	Ara-5	PPGPPMET-PWY	0.5401285787734361	random	100	ppGpp biosynthesis
rna	Ara-5	PROSYN-PWY	0.334255417545443	random	100	proline biosynthesis I
rna	Ara-5	PRPP-PWY	0.6578422669028179	random	100	superpathway of histidine, purine, and pyrimidine biosynthesis
rna	Ara-5	PUTDEG-PWY	0.6047070550623602	random	100	putrescine degradation I
rna	Ara-5	PWY-1269	0.27663348563781964	random	100	CMP-KDO biosynthesis I
rna	Ara-5	PWY-1801	2.9633816359840015	random	100	formaldehyde oxidation II (glutathione-dependent)
rna	Ara-5	PWY-2161	0.20693351731796034	random	100	folate polyglutamylation
rna	Ara-5	PWY-40	0.10557181815082348	random	100	putrescine biosynthesis I
rna	Ara-5	PWY-4121	0.005550972662878954	random	100	glutathionylspermidine biosynthesis
rna	Ara-5	PWY-4261	0.23073869182836276	random	100	glycerol degradation I
rna	Ara-5	PWY-4381	0.9222402847365887	random	100	fatty acid biosynthesis initiation I
rna	Ara-5	PWY-46	0.3190183724040856	random	100	putrescine biosynthesis III
rna	Ara-5	PWY-4621	0.5609932078749573	random	100	arsenate detoxification II (glutaredoxin)
rna	Ara-5	PWY-5084	0.7232429078196067	random	100	2-oxoglutarate decarboxylation to succinyl-CoA
rna	Ara-5	PWY-5123	0.3780079795916326	random	100	<i>trans, trans</i>-farnesyl diphosphate biosynthesis
rna	Ara-5	PWY-5148	0.37492587216044365	random	100	acyl-CoA hydrolysis
rna	Ara-5	PWY-5162	0.3605567857878735	random	100	2-oxopentenoate degradation
rna	Ara-5	PWY-5188	0.3277480034214835	random	100	tetrapyrrole biosynthesis I (from glutamate)
rna	Ara-5	PWY-5194	0.44229206861522996	random	100	siroheme biosynthesis
rna	Ara-5	PWY-5340	0.30519545962613476	random	100	sulfate activation for sulfonation
rna	Ara-5	PWY-5350	3.018768016305647	random	100	thiosulfate disproportionation III (rhodanese)
rna	Ara-5	PWY-5386	1.7415533447190295	random	100	methylglyoxal degradation I
rna	Ara-5	PWY-5436	0.16030724848118316	random	100	threonine degradation IV
rna	Ara-5	PWY-5437	1.5856209155494334	random	100	threonine degradation I
rna	Ara-5	PWY-5453	0.5802216584875705	random	100	methylglyoxal degradation III
rna	Ara-5	PWY-5480	0.26419202271594305	random	100	pyruvate fermentation to ethanol I
rna	Ara-5	PWY-5484	0.3067589944561823	random	100	glycolysis II (from fructose-6P)
rna	Ara-5	PWY-5485	1.24597173107065	random	100	pyruvate fermentation to acetate IV
rna	Ara-5	PWY-5659	0.28136432259927413	random	100	GDP-mannose biosynthesis
rna	Ara-5	PWY-5667	0.3365254485267275	random	100	CDP-diacylglycerol biosynthesis I
rna	Ara-5	PWY-5668	0.1302226017216392	random	100	cardiolipin biosynthesis I
rna	Ara-5	PWY-5669	0.3174246413315205	random	100	phosphatidylethanolamine biosynthesis I
rna	Ara-5	PWY-5686	0.5270630495246886	random	100	UMP biosynthesis
rna	Ara-5	PWY-5698	0.2725902998729592	random	100	allantoin degradation to ureidoglycolate II (ammonia producing)
rna	Ara-5	PWY-5705	0.24728022044856668	random	100	allantoin degradation to glyoxylate III
rna	Ara-5	PWY-5755	0.14510473586752312	random	100	4-hydroxybenzoate biosynthesis II (bacteria and fungi)
rna	Ara-5	PWY-5783	0.17161364882155475	random	100	octaprenyl diphosphate biosynthesis
rna	Ara-5	PWY-5785	0.5126199456908863	random	100	di-<i>trans</i>,poly-<i>cis</i>-undecaprenyl phosphate biosynthesis
rna	Ara-5	PWY-5837	0.27438589874833474	random	100	1,4-dihydroxy-2-naphthoate biosynthesis I
rna	Ara-5	PWY-5838	0.2809208015714008	random	100	superpathway of menaquinol-8 biosynthesis I
rna	Ara-5	PWY-5852	0.2769745679388208	random	100	demethylmenaquinol-8 biosynthesis I
rna	Ara-5	PWY-5901	0.6013472561508323	random	100	2,3-dihydroxybenzoate biosynthesis
rna	Ara-5	PWY-5964	0.17473078129138414	random	100	guanylyl molybdenum cofactor biosynthesis
rna	Ara-5	PWY-5965	0.3403809997331399	random	100	fatty acid biosynthesis initiation III
rna	Ara-5	PWY-5966	0.9743500236465787	random	100	fatty acid biosynthesis initiation II
rna	Ara-5	PWY-5971	0.2875477227603323	random	100	palmitate biosynthesis II (bacteria and plants)
rna	Ara-5	PWY-5973	0.2651247798263177	random	100	<i>cis</i>-vaccenate biosynthesis
rna	Ara-5	PWY-5989	0.20331336374661257	random	100	stearate biosynthesis II (bacteria and plants)
rna	Ara-5	PWY-6012	0.9627914880470886	random	100	acyl carrier protein metabolism I
rna	Ara-5	PWY-6019	0.709522623642973	random	100	pseudouridine degradation
rna	Ara-5	PWY-6028	0.3111457010772218	random	100	acetoin degradation
rna	Ara-5	PWY-6121	0.2175250499820639	random	100	5-aminoimidazole ribonucleotide biosynthesis I
rna	Ara-5	PWY-6122	0.22634792695243947	random	100	5-aminoimidazole ribonucleotide biosynthesis II
rna	Ara-5	PWY-6123	0.5460141850188441	random	100	inosine-5'-phosphate biosynthesis I
rna	Ara-5	PWY-6125	1.009818549788345	random	100	superpathway of guanosine nucleotides <i>de novo</i> biosynthesis II
rna	Ara-5	PWY-6126	0.9099408942760355	random	100	superpathway of adenosine nucleotides <i>de novo</i> biosynthesis II
rna	Ara-5	PWY-6147	0.4031148209707231	random	100	6-hydroxymethyl-dihydropterin diphosphate biosynthesis I
rna	Ara-5	PWY-6151	0.3618040341742591	random	100	<i>S</i>-adenosyl-L-methionine cycle I
rna	Ara-5	PWY-6153	0.23618627965468575	random	100	autoinducer AI-2 biosynthesis I
rna	Ara-5	PWY-6163	0.6684889170873382	random	100	chorismate biosynthesis from 3-dehydroquinate
rna	Ara-5	PWY-6164	0.7329576905354931	random	100	3-dehydroquinate biosynthesis I
rna	Ara-5	PWY-6268	0.4626331909072631	random	100	adenosylcobalamin salvage from cobalamin
rna	Ara-5	PWY-6277	0.2081624109140752	random	100	superpathway of 5-aminoimidazole ribonucleotide biosynthesis
rna	Ara-5	PWY-6282	0.11344699845604198	random	100	palmitoleate biosynthesis I
rna	Ara-5	PWY-6284	0.1882357192533153	random	100	superpathway of unsaturated fatty acids biosynthesis (<i>E. coli</i>)
rna	Ara-5	PWY-6387	0.5146118757082505	random	100	UDP-<i>N</i>-acetylmuramoyl-pentapeptide biosynthesis I (<i>meso</i>-DAP-containing)
rna	Ara-5	PWY-6476	0.19371662245776997	random	100	cytidylyl molybdenum cofactor biosynthesis
rna	Ara-5	PWY-6519	0.14550822537567704	random	100	8-amino-7-oxononanoate biosynthesis I
rna	Ara-5	PWY-6535	2.132435133107698	random	100	4-aminobutyrate degradation
rna	Ara-5	PWY-6537	0.21961498673351912	random	100	4-aminobutyrate degradation II
rna	Ara-5	PWY-6543	0.3324923425742011	random	100	4-aminobenzoate biosynthesis
rna	Ara-5	PWY-6556	0.6041574015114067	random	100	pyrimidine ribonucleosides salvage II
rna	Ara-5	PWY-6579	3.4166266611264517	random	100	superpathway of guanine and guanosine salvage
rna	Ara-5	PWY-66	0.22463092120184255	random	100	GDP-L-fucose biosynthesis I (from GDP-D-mannose)
rna	Ara-5	PWY-6605	0.19030351546709887	random	100	adenine and adenosine salvage II
rna	Ara-5	PWY-6608	3.0040183417750863	random	100	guanosine nucleotides degradation III
rna	Ara-5	PWY-6609	4.159235209458665	random	100	adenine and adenosine salvage III
rna	Ara-5	PWY-6611	3.401726288514007	random	100	adenine and adenosine salvage V
rna	Ara-5	PWY-6612	0.37161319238254487	random	100	superpathway of tetrahydrofolate biosynthesis
rna	Ara-5	PWY-6614	0.35202212595646326	random	100	tetrahydrofolate biosynthesis
rna	Ara-5	PWY-6617	0.6436130520012651	random	100	adenosine nucleotides degradation III
rna	Ara-5	PWY-6618	0.5187910658730698	random	100	guanine and guanosine salvage III
rna	Ara-5	PWY-6620	4.168385122234421	random	100	guanine and guanosine salvage
rna	Ara-5	PWY-6628	0.8248390613802323	random	100	superpathway of phenylalanine biosynthesis
rna	Ara-5	PWY-6629	1.5122925742574291	random	100	superpathway of tryptophan biosynthesis
rna	Ara-5	PWY-6690	0.44108606985680276	random	100	cinnamate and 3-hydroxycinnamate degradation to 2-oxopent-4-enoate
rna	Ara-5	PWY-6700	0.6641456085717781	random	100	queuosine biosynthesis
rna	Ara-5	PWY-6703	0.27090589361223494	random	100	preQ<sub>0</sub> biosynthesis
rna	Ara-5	PWY-6708	1.2709315512178345	random	100	ubiquinol-8 biosynthesis (prokaryotic)
rna	Ara-5	PWY-6772	1.1902807357893723	random	100	hydrogen production V
rna	Ara-5	PWY-6823	0.3850224240606739	random	100	molybdenum cofactor biosynthesis
rna	Ara-5	PWY-6890	0.06790861186857308	random	100	4-amino-2-methyl-5-diphosphomethylpyrimidine biosynthesis
rna	Ara-5	PWY-6892	0.40479636564787497	random	100	thiazole biosynthesis I (E. coli)
rna	Ara-5	PWY-6894	0.32123072748120246	random	100	thiamin diphosphate biosynthesis I (E. coli)
rna	Ara-5	PWY-6952	0.25127782796437137	random	100	glycerophosphodiester degradation
rna	Ara-5	PWY-6961	0.3070253376917087	random	100	L-ascorbate degradation II (bacterial, aerobic)
rna	Ara-5	PWY-7176	0.7421125688792769	random	100	UTP and CTP <i>de novo</i> biosynthesis
rna	Ara-5	PWY-7179	0.21813844322170708	random	100	purine deoxyribonucleosides degradation
rna	Ara-5	PWY-7180	0.2393644285106173	random	100	2'-deoxy-&alpha;-D-ribose 1-phosphate degradation
rna	Ara-5	PWY-7181	3.4275327670328486	random	100	pyrimidine deoxyribonucleosides degradation
rna	Ara-5	PWY-7184	1.551736322960466	random	100	pyrimidine deoxyribonucleotides <i>de novo</i> biosynthesis I
rna	Ara-5	PWY-7187	1.0886691217976145	random	100	pyrimidine deoxyribonucleotides <i>de novo</i> biosynthesis II
rna	Ara-5	PWY-7219	0.12774351024017216	random	100	adenosine ribonucleotides <i>de novo</i> biosynthesis
rna	Ara-5	PWY-7220	1.1986442137166533	random	100	adenosine deoxyribonucleotides <i>de novo</i> biosynthesis II
rna	Ara-5	PWY-7221	0.7763498283099298	random	100	guanosine ribonucleotides <i>de novo</i> biosynthesis
rna	Ara-5	PWY-7222	1.1986442137166533	random	100	guanosine deoxyribonucleotides <i>de novo</i> biosynthesis II
rna	Ara-5	PWY-7242	0.16778620369005495	random	100	D-fructuronate degradation
rna	Ara-5	PWY-7247	0.16006960755668315	random	100	&beta;-D-glucuronide and D-glucuronate degradation
rna	Ara-5	PWY-7315	0.3228020009794064	random	100	dTDP-<i>N</i>-acetylthomosamine biosynthesis
rna	Ara-5	PWY-7335	0.18980171397357826	random	100	UDP-<i>N</i>-acetyl-&alpha;-D-mannosaminouronate biosynthesis
rna	Ara-5	PWY-7343	0.256457213781292	random	100	UDP-glucose biosynthesis
rna	Ara-5	PWY-7344	0.06954878126508937	random	100	UDP-D-galactose biosynthesis
rna	Ara-5	PWY-7346	1.4711446884728983	random	100	UDP-&alpha;-D-glucuronate biosynthesis (from UDP-glucose)
rna	Ara-5	PWY-7446	0.2899501519722232	random	100	sulfoglycolysis
rna	Ara-5	PWY-901	3	random	100	methylglyoxal degradation II
rna	Ara-5	PWY0-1021	0.3594974779085547	random	100	alanine biosynthesis III
rna	Ara-5	PWY0-1061	0.4699735141790411	random	100	superpathway of alanine biosynthesis
rna	Ara-5	PWY0-1182	0.3523223332514808	random	100	trehalose degradation II (trehalase)
rna	Ara-5	PWY0-1221	4.9772419899298805	random	100	putrescine degradation II
rna	Ara-5	PWY0-1241	0.21800729734173774	random	100	ADP-L-<i>glycero</i>-&beta;-D-<i>manno</i>-heptose biosynthesis
rna	Ara-5	PWY0-1261	0.668390179654899	random	100	anhydromuropeptides recycling
rna	Ara-5	PWY0-1264	0.8145273361747599	random	100	biotin-carboxyl carrier protein assembly
rna	Ara-5	PWY0-1275	0.6084962002205492	random	100	lipoate biosynthesis and incorporation II
rna	Ara-5	PWY0-1277	0.41273299365958876	random	100	3-phenylpropionate and 3-(3-hydroxyphenyl)propionate degradation
rna	Ara-5	PWY0-1280	0.09456892982970616	random	100	ethylene glycol degradation
rna	Ara-5	PWY0-1295	4.189671713262893	random	100	pyrimidine ribonucleosides degradation
rna	Ara-5	PWY0-1296	4.793890151992329	random	100	purine ribonucleosides degradation
rna	Ara-5	PWY0-1297	0.22747794572956578	random	100	superpathway of purine deoxyribonucleosides degradation
rna	Ara-5	PWY0-1298	2.429534543767599	random	100	superpathway of pyrimidine deoxyribonucleosides degradation
rna	Ara-5	PWY0-1299	0.13285995184237492	random	100	arginine dependent acid resistance
rna	Ara-5	PWY0-1300	0.36277368186984127	random	100	2-<I>O</I>-&alpha;-mannosyl-D-glycerate degradation
rna	Ara-5	PWY0-1301	0.01126517511943916	random	100	melibiose degradation
rna	Ara-5	PWY0-1303	0.1706620018486742	random	100	aminopropylcadaverine biosynthesis
rna	Ara-5	PWY0-1305	0.8438898738189976	random	100	glutamate dependent acid resistance
rna	Ara-5	PWY0-1306	0.014932343499495503	random	100	L-galactonate degradation
rna	Ara-5	PWY0-1309	0.18144078539615707	random	100	chitobiose degradation
rna	Ara-5	PWY0-1312	1.24597173107065	random	100	acetate formation from acetyl-CoA I
rna	Ara-5	PWY0-1313	0.21087734965581406	random	100	acetate conversion to acetyl-CoA
rna	Ara-5	PWY0-1314	0.06076692503225427	random	100	fructose degradation
rna	Ara-5	PWY0-1315	0.08015588365465177	random	100	L-lactaldehyde degradation (anaerobic)
rna	Ara-5	PWY0-1317	0.21104301535066425	random	100	L-lactaldehyde degradation (aerobic)
rna	Ara-5	PWY0-1319	0.3365254485267275	random	100	CDP-diacylglycerol biosynthesis II
rna	Ara-5	PWY0-1324	0.09093622410799622	random	100	<i>N</i>-acetylneuraminate and <i>N</i>-acetylmannosamine degradation
rna	Ara-5	PWY0-1325	0.10224928111760179	random	100	superpathway of asparagine biosynthesis
rna	Ara-5	PWY0-1329	0.12381575091782933	random	100	succinate to cytochrome <i>bo</i> oxidase electron transfer
rna	Ara-5	PWY0-1336	5.669120252635445	random	100	NADH to fumarate electron transfer
rna	Ara-5	PWY0-1337	1.0006271118892711	random	100	oleate &beta;-oxidation
rna	Ara-5	PWY0-1338	0.32836834426208616	random	100	polymyxin resistance
rna	Ara-5	PWY0-1347	0.11280620672224481	random	100	NADH to trimethylamine <i>N</i>-oxide electron transfer
rna	Ara-5	PWY0-1348	0.7685555522952501	random	100	NADH to dimethyl sulfoxide electron transfer
rna	Ara-5	PWY0-1353	0.12381575091782933	random	100	succinate to cytochrome <i>bd</i> oxidase electron transfer
rna	Ara-5	PWY0-1355	0.11280620672224481	random	100	formate to trimethylamine <i>N</i>-oxide electron transfer
rna	Ara-5	PWY0-1356	0.7685555522952501	random	100	formate to dimethyl sulfoxide electron transfer
rna	Ara-5	PWY0-1415	0.2998464209531063	random	100	superpathway of heme biosynthesis from uroporphyrinogen-III
rna	Ara-5	PWY0-1433	0.24509874327412243	random	100	tetrahydromonapterin biosynthesis
rna	Ara-5	PWY0-1465	0.12498924442995395	random	100	D-malate degradation
rna	Ara-5	PWY0-1466	0.4381838719818204	random	100	trehalose degradation VI (periplasmic)
rna	Ara-5	PWY0-1471	1.7092200077326898	random	100	uracil degradation III
rna	Ara-5	PWY0-1477	0.10282012249583349	random	100	ethanolamine utilization
rna	Ara-5	PWY0-1479	1.0452606253408288	random	100	tRNA processing
rna	Ara-5	PWY0-1507	0.7448910358361595	random	100	biotin biosynthesis from 8-amino-7-oxononanoate I
rna	Ara-5	PWY0-1517	0.44664297886480764	random	100	sedoheptulose bisphosphate bypass
rna	Ara-5	PWY0-1527	0.8127504007757651	random	100	curcumin degradation
rna	Ara-5	PWY0-1534	0.0342431653313129	random	100	hydrogen sulfide biosynthesis I
rna	Ara-5	PWY0-1535	0.02110203340593242	random	100	D-serine degradation
rna	Ara-5	PWY0-1544	0.3165272518613757	random	100	proline to cytochrome <i>bo</i> oxidase electron transfer
rna	Ara-5	PWY0-1545	0.43757265443996696	random	100	cardiolipin biosynthesis III
rna	Ara-5	PWY0-162	0.6072676458907633	random	100	superpathway of pyrimidine ribonucleotides <i>de novo</i> biosynthesis
rna	Ara-5	PWY0-163	2.1754035529642897	random	100	salvage pathways of pyrimidine ribonucleotides
rna	Ara-5	PWY0-166	1.2337748104588455	random	100	superpathway of pyrimidine deoxyribonucleotides <i>de novo</i> biosynthesis (E. coli)
rna	Ara-5	PWY0-181	2.6574826341040017	random	100	salvage pathways of pyrimidine deoxyribonucleotides
rna	Ara-5	PWY0-301	0.8252534890384722	random	100	L-ascorbate degradation I (bacterial, anaerobic)
rna	Ara-5	PWY0-381	0.2055430875269296	random	100	glycerol and glycerophosphodiester degradation
rna	Ara-5	PWY0-41	1.369232166699748	random	100	allantoin degradation IV (anaerobic)
rna	Ara-5	PWY0-42	1.4598444897406428	random	100	2-methylcitrate cycle I
rna	Ara-5	PWY0-43	0.07706216037104677	random	100	conversion of succinate to propionate
rna	Ara-5	PWY0-44	0.6452718741261382	random	100	D-allose degradation
rna	Ara-5	PWY0-461	0.24116195609314714	random	100	lysine degradation I
rna	Ara-5	PWY0-501	0.6093262331831951	random	100	lipoate biosynthesis and incorporation I
rna	Ara-5	PWY0-521	2.193791566476903	random	100	fructoselysine and psicoselysine degradation
rna	Ara-5	PWY0-522	0.12496858547058229	random	100	lipoate salvage I
rna	Ara-5	PWY0-541	0.30267317481551254	random	100	cyclopropane fatty acid (CFA) biosynthesis
rna	Ara-5	PWY0-661	0.23789619483316396	random	100	PRPP biosynthesis II
rna	Ara-5	PWY0-662	0.620417137377716	random	100	PRPP biosynthesis I
rna	Ara-5	PWY0-781	1.5361227134642426	random	100	aspartate superpathway
rna	Ara-5	PWY0-823	0.10557181815082348	random	100	arginine degradation III (arginine decarboxylase/agmatinase pathway)
rna	Ara-5	PWY0-845	2.688175028904342	random	100	superpathway of pyridoxal 5'-phosphate biosynthesis and salvage
rna	Ara-5	PWY0-862	0.20056835183145783	random	100	<i>cis</i>-dodecenoyl biosynthesis
rna	Ara-5	PWY0-881	0.5125921790792055	random	100	superpathway of fatty acid biosynthesis I (E. coli)
rna	Ara-5	PWY0-901	1.8168790324909678	random	100	selenocysteine biosynthesis I (bacteria)
rna	Ara-5	PWY0-981	0.10080126442680928	random	100	taurine degradation IV
rna	Ara-5	PWY3O-4106	0.6081654729391401	random	100	NAD salvage pathway III
rna	Ara-5	PWYCQD-2	0.34646100378973405	random	100	dTDP-<i>N</i>-acetylviosamine biosynthesis
rna	Ara-5	PWYCQD-3	1.7492845243680637	random	100	N-acetyl-galactosamine degradation
rna	Ara-5	PWYCQD-4	2.1335908296434942	random	100	galactosamine degradation
rna	Ara-5	PYRIDNUCSAL-PWY	0.6200296406709331	random	100	NAD salvage pathway I
rna	Ara-5	PYRIDNUCSYN-PWY	1.364566632003352	random	100	NAD biosynthesis I (from aspartate)
rna	Ara-5	PYRIDOXSYN-PWY	2.7457940797731046	random	100	pyridoxal 5'-phosphate biosynthesis I
rna	Ara-5	PYRUVDEHYD-PWY	0.20686651585554336	random	100	pyruvate decarboxylation to acetyl CoA
rna	Ara-5	PYRUVOX-PWY	0.17782885768961013	random	100	pyruvate oxidation pathway
rna	Ara-5	RHAMCAT-PWY	0.13815626377963103	random	100	L-rhamnose degradation I
rna	Ara-5	RIBOKIN-PWY	2.1255490669901476	random	100	ribose degradation
rna	Ara-5	RIBOSYN2-PWY	1.8243054860187775	random	100	flavin biosynthesis I (bacteria and plants)
rna	Ara-5	SALVADEHYPOX-PWY	2.6634042852369215	random	100	adenosine nucleotides degradation II
rna	Ara-5	SALVPURINE2-PWY	4.168385122234421	random	100	xanthine and xanthosine salvage
rna	Ara-5	SAM-PWY	0.6414129040903125	random	100	S-adenosyl-L-methionine biosynthesis
rna	Ara-5	SER-GLYSYN-PWY	3.3967736832564297	random	100	superpathway of serine and glycine biosynthesis I
rna	Ara-5	SERDEG-PWY	0.333198441096429	random	100	L-serine degradation
rna	Ara-5	SERSYN-PWY	3.918344472676952	random	100	serine biosynthesis
rna	Ara-5	SO4ASSIM-PWY	0.44754111860992046	random	100	sulfate reduction I (assimilatory)
rna	Ara-5	SORBDEG-PWY	0.04349337962202655	random	100	D-sorbitol degradation II
rna	Ara-5	SULFATE-CYS-PWY	2.5060585611889383	random	100	superpathway of sulfate assimilation and cysteine biosynthesis
rna	Ara-5	TCA	0.5790183616063624	random	100	TCA cycle I (prokaryotic)
rna	Ara-5	TCA-GLYOX-BYPASS	0.5335939352923176	random	100	superpathway of glyoxylate bypass and TCA
rna	Ara-5	THIOREDOX-PWY	0.4160227310886707	random	100	thioredoxin pathway
rna	Ara-5	THISYN-PWY	0.3519584432055134	random	100	superpathway of thiamin diphosphate biosynthesis I
rna	Ara-5	THRDLCTCAT-PWY	0.6457550966894637	random	100	threonine degradation III (to methylglyoxal)
rna	Ara-5	THREOCAT-PWY	0.8605574228609638	random	100	superpathway of threonine metabolism
rna	Ara-5	THREONINE-DEG2-PWY	0.6457230900007864	random	100	threonine degradation II
rna	Ara-5	THRESYN-PWY	0.43669316642427386	random	100	threonine biosynthesis
rna	Ara-5	TREDEGLOW-PWY	0.35937721404478284	random	100	trehalose degradation I (low osmolarity)
rna	Ara-5	TRESYN-PWY	0.10604381031350477	random	100	trehalose biosynthesis I
rna	Ara-5	TRNA-CHARGING-PWY	1.2160518938413354	random	100	tRNA charging
rna	Ara-5	TRPSYN-PWY	2.098512714536609	random	100	tryptophan biosynthesis
rna	Ara-5	TRYPDEG-PWY	0.011180926382444889	random	100	tryptophan degradation II (via pyruvate)
rna	Ara-5	TYRSYN	1.368137858111426	random	100	tyrosine biosynthesis I
rna	Ara-5	UBISYN-PWY	1.1389750959472644	random	100	superpathway of ubiquinol-8 biosynthesis (prokaryotic)
rna	Ara-5	UDPNAGSYN-PWY	0.7321979106411481	random	100	UDP-<i>N</i>-acetyl-D-glucosamine biosynthesis I
rna	Ara-5	VALSYN-PWY	0.4453880686418981	random	100	valine biosynthesis
rna	Ara-5	XYLCAT-PWY	0.3638398384707087	random	100	xylose degradation I
rna	Ara-6	1CMET2-PWY	0.9538629684253269	random	100	formylTHF biosynthesis
rna	Ara-6	2PHENDEG-PWY	0.24536490506805064	random	100	phenylethylamine degradation I
rna	Ara-6	3-HYDROXYPHENYLACETATE-DEGRADATION-PWY	0.11448132624626231	random	100	4-hydroxyphenylacetate degradation
rna	Ara-6	4AMINOBUTMETAB-PWY	0.2577215833778864	random	100	superpathway of 4-aminobutyrate degradation
rna	Ara-6	ACETATEUTIL-PWY	0.3925938808531778	random	100	superpathway of acetate utilization and formation
rna	Ara-6	ACETOACETATE-DEG-PWY	0.2261032090061616	random	100	acetoacetate degradation (to acetyl CoA)
rna	Ara-6	ALADEG-PWY	2.1218235366635465	random	100	alanine degradation I
rna	Ara-6	ALANINE-SYN2-PWY	0.24061362793497693	random	100	alanine biosynthesis II
rna	Ara-6	ALANINE-VALINESYN-PWY	1.7324351318428897	random	100	alanine biosynthesis I
rna	Ara-6	ALL-CHORISMATE-PWY	0.3069550292711108	random	100	superpathway of chorismate metabolism
rna	Ara-6	AMMASSIM-PWY	0.24575242930666	random	100	ammonia assimilation cycle III
rna	Ara-6	ANARESP1-PWY	1.5200370361036115	random	100	respiration (anaerobic)
rna	Ara-6	ARABCAT-PWY	0.13413674120649952	random	100	L-arabinose degradation I
rna	Ara-6	ARG+POLYAMINE-SYN	0.7937772520961726	random	100	superpathway of arginine and polyamine biosynthesis
rna	Ara-6	ARGDEG-PWY	0.2009867279048064	random	100	superpathway of arginine, putrescine, and 4-aminobutyrate degradation
rna	Ara-6	ARGSYN-PWY	1.0238581630092052	random	100	arginine biosynthesis I (via L-ornithine)
rna	Ara-6	ARO-PWY	0.3376786578475625	random	100	chorismate biosynthesis I
rna	Ara-6	ASPARAGINE-BIOSYNTHESIS	0.012177018701500383	random	100	asparagine biosynthesis I
rna	Ara-6	ASPARAGINE-DEG1-PWY	0.17329233689832152	random	100	asparagine degradation I
rna	Ara-6	ASPARAGINESYN-PWY	0.10226166909291058	random	100	asparagine biosynthesis II
rna	Ara-6	ASPARTATESYN-PWY	0.03617138544949219	random	100	aspartate biosynthesis
rna	Ara-6	ASPASN-PWY	0.1026792673299074	random	100	superpathway of aspartate and asparagine biosynthesis; interconversion of aspartate and asparagine
rna	Ara-6	AST-PWY	0.2829156587903637	random	100	arginine degradation II (AST pathway)
rna	Ara-6	BETSYN-PWY	0.1620938565065684	random	100	glycine betaine biosynthesis I (Gram-negative bacteria)
rna	Ara-6	BGALACT-PWY	0.060023550197294606	random	100	lactose degradation III
rna	Ara-6	BIOTIN-BIOSYNTHESIS-PWY	1.1670922031400044	random	100	biotin biosynthesis I
rna	Ara-6	BRANCHED-CHAIN-AA-SYN-PWY	1.149744741125835	random	100	superpathway of leucine, valine, and isoleucine biosynthesis
rna	Ara-6	BSUBPOLYAMSYN-PWY	0.041595406040679475	random	100	spermidine biosynthesis I
rna	Ara-6	COA-PWY	0.16903096566310488	random	100	coenzyme A biosynthesis
rna	Ara-6	COBALSYN-PWY	0.05141190140831139	random	100	adenosylcobalamin salvage from cobinamide I
rna	Ara-6	COLANSYN-PWY	0.2937333036240679	random	100	colanic acid building blocks biosynthesis
rna	Ara-6	COMPLETE-ARO-PWY	0.45475565796187606	random	100	superpathway of phenylalanine, tyrosine, and tryptophan biosynthesis
rna	Ara-6	CYANCAT-PWY	0.1311640761883918	random	100	cyanate degradation
rna	Ara-6	CYSTSYN-PWY	2.121324439898638	random	100	cysteine biosynthesis I
rna	Ara-6	DAPLYSINESYN-PWY	0.35689604420177834	random	100	lysine biosynthesis I
rna	Ara-6	DARABCAT-PWY	1.8168511562649667	random	100	D-arabinose degradation II
rna	Ara-6	DENOVOPURINE2-PWY	0.20319125485495815	random	100	superpathway of purine nucleotides <i>de novo</i> biosynthesis II
rna	Ara-6	DETOX1-PWY	0.31797761726197943	random	100	superoxide radicals degradation
rna	Ara-6	DTDPRHAMSYN-PWY	0.4601676428082591	random	100	dTDP-L-rhamnose biosynthesis I
rna	Ara-6	ECASYN-PWY	0.5053436733769993	random	100	enterobacterial common antigen biosynthesis
rna	Ara-6	ENTNER-DOUDOROFF-PWY	0.39441972585737206	random	100	Entner-Doudoroff pathway I
rna	Ara-6	ETOH-ACETYLCOA-ANA-PWY	2.1279842759034784	random	100	ethanol degradation I
rna	Ara-6	FAO-PWY	0.34090942803006863	random	100	fatty acid &beta;-oxidation I
rna	Ara-6	FASYN-ELONG-PWY	1.9341267124419568	random	100	fatty acid elongation -- saturated
rna	Ara-6	FASYN-INITIAL-PWY	0.31186864373328643	random	100	superpathway of fatty acid biosynthesis initiation (E. coli)
rna	Ara-6	FERMENTATION-PWY	1.371497043295075	random	100	mixed acid fermentation
rna	Ara-6	FUC-RHAMCAT-PWY	0.6165294319890036	random	100	superpathway of fucose and rhamnose degradation
rna	Ara-6	FUCCAT-PWY	0.9404911153041385	random	100	fucose degradation
rna	Ara-6	GALACT-GLUCUROCAT-PWY	1.0498881607961117	random	100	superpathway of hexuronide and hexuronate degradation
rna	Ara-6	GALACTARDEG-PWY	0.4140073331613556	random	100	D-galactarate degradation I
rna	Ara-6	GALACTCAT-PWY	0.10339134628944566	random	100	D-galactonate degradation
rna	Ara-6	GALACTITOLCAT-PWY	2.1216639633653327	random	100	galactitol degradation
rna	Ara-6	GALACTMETAB-PWY	0.32055081461888923	random	100	galactose degradation I (Leloir pathway)
rna	Ara-6	GALACTUROCAT-PWY	0.6275651933075433	random	100	D-galacturonate degradation I
rna	Ara-6	GLCMANNANAUT-PWY	0.23501216109349948	random	100	superpathway of <i>N</i>-acetylglucosamine, <i>N</i>-acetylmannosamine and <i>N</i>-acetylneuraminate degradation
rna	Ara-6	GLNSYN-PWY	0.10802450120968181	random	100	glutamine biosynthesis I
rna	Ara-6	GLUAMCAT-PWY	0.13387163218368578	random	100	<i>N</i>-acetylglucosamine degradation I
rna	Ara-6	GLUCARDEG-PWY	0.4179229243576955	random	100	<i>D</i>-glucarate degradation I
rna	Ara-6	GLUCARGALACTSUPER-PWY	0.3744455381399304	random	100	superpathway of D-glucarate and D-galactarate degradation
rna	Ara-6	GLUCONEO-PWY	0.27259689975406787	random	100	gluconeogenesis I
rna	Ara-6	GLUCONSUPER-PWY	0.3863261789297143	random	100	D-gluconate degradation
rna	Ara-6	GLUCOSE1PMETAB-PWY	0.34141928387500464	random	100	glucose and glucose-1-phosphate degradation
rna	Ara-6	GLUCUROCAT-PWY	1.180710733887842	random	100	superpathway of &beta;-D-glucuronide and D-glucuronate degradation
rna	Ara-6	GLUT-REDOX-PWY	0.2018523672288136	random	100	glutathione redox reactions II
rna	Ara-6	GLUTAMINDEG-PWY	0.7839542173477264	random	100	glutamine degradation I
rna	Ara-6	GLUTAMINEFUM-PWY	0.3303319847647958	random	100	glutamine degradation II
rna	Ara-6	GLUTATHIONESYN-PWY	0.19870623581941865	random	100	glutathione biosynthesis
rna	Ara-6	GLUTDEG-PWY	0.029021067901414673	random	100	glutamate degradation II
rna	Ara-6	GLUTORN-PWY	1.3546858025965476	random	100	ornithine biosynthesis
rna	Ara-6	GLUTSYN-PWY	0.3303319847647958	random	100	glutamate biosynthesis I
rna	Ara-6	GLUTSYNIII-PWY	0.3303319847647958	random	100	glutamate biosynthesis III
rna	Ara-6	GLYCEROLMETAB-PWY	0.11988839127158626	random	100	glycerol degradation V
rna	Ara-6	GLYCLEAV-PWY	3	random	100	glycine cleavage
rna	Ara-6	GLYCOCAT-PWY	0.3970974006058319	random	100	glycogen degradation I
rna	Ara-6	GLYCOGENSYNTH-PWY	0.08644671966978099	random	100	glycogen biosynthesis I (from ADP-D-Glucose)
rna	Ara-6	GLYCOL-GLYOXDEG-PWY	0.6083297779461119	random	100	superpathway of glycol metabolism and degradation
rna	Ara-6	GLYCOLATEMET-PWY	0.7539258376490822	random	100	glycolate and glyoxylate degradation I
rna	Ara-6	GLYCOLYSIS	0.27717698815180625	random	100	glycolysis I (from glucose-6P)
rna	Ara-6	GLYCOLYSIS-E-D	0.2853699831191644	random	100	superpathway of glycolysis and Entner-Doudoroff
rna	Ara-6	GLYCOLYSIS-TCA-GLYOX-BYPASS	0.8953713103351125	random	100	superpathway of glycolysis, pyruvate dehydrogenase, TCA, and glyoxylate bypass
rna	Ara-6	GLYOXDEG-PWY	1.0039476522162343	random	100	glycolate and glyoxylate degradation II
rna	Ara-6	GLYOXYLATE-BYPASS	0.289337524723567	random	100	glyoxylate cycle
rna	Ara-6	GLYSYN-PWY	0.1323679779751642	random	100	glycine biosynthesis I
rna	Ara-6	HCAMHPDEG-PWY	0.4524800784216968	random	100	3-phenylpropanoate and 3-(3-hydroxyphenyl)propanoate degradation to 2-oxopent-4-enoate
rna	Ara-6	HEME-BIOSYNTHESIS-II	0.24002820672130848	random	100	heme biosynthesis from uroporphyrinogen-III I (aerobic)
rna	Ara-6	HEMESYN2-PWY	0.24443914160128677	random	100	heme biosynthesis from uroporphyrinogen-III II (anaerobic)
rna	Ara-6	HEXITOLDEGSUPER-PWY	0.8134213385885486	random	100	superpathway of hexitol degradation (bacteria)
rna	Ara-6	HISTSYN-PWY	0.14612652513314053	random	100	histidine biosynthesis
rna	Ara-6	HOMOSER-METSYN-PWY	0.23679860113317852	random	100	methionine biosynthesis I
rna	Ara-6	HOMOSER-THRESYN-PWY	0.307669089605527	random	100	threonine biosynthesis from homoserine
rna	Ara-6	HOMOSERSYN-PWY	0.6143998489857502	random	100	homoserine biosynthesis
rna	Ara-6	IDNCAT-PWY	0.23268410222798858	random	100	L-idonate degradation
rna	Ara-6	ILEUSYN-PWY	1.3482012493696567	random	100	isoleucine biosynthesis I (from threonine)
rna	Ara-6	KDO-LIPASYN-PWY	0.004340085622493689	random	100	(KDO)<sub>2</sub>-lipid A biosynthesis I
rna	Ara-6	KDO-NAGLIPASYN-PWY	0.2879897376731395	random	100	superpathway of (KDO)<SUB>2</SUB>-lipid A biosynthesis
rna	Ara-6	KDOSYN-PWY	0.2172673819427446	random	100	KDO transfer to lipid IV<sub>A</sub> I
rna	Ara-6	KETOGLUCONMET-PWY	0.3477381197104653	random	100	ketogluconate metabolism
rna	Ara-6	LCYSDEG-PWY	3	random	100	L-cysteine degradation II
rna	Ara-6	LEUSYN-PWY	0.26398136247160436	random	100	leucine biosynthesis
rna	Ara-6	LIPA-CORESYN-PWY	0.22889454110749818	random	100	Lipid A-core biosynthesis
rna	Ara-6	LPSSYN-PWY	0.2798909240544205	random	100	superpathway of lipopolysaccharide biosynthesis
rna	Ara-6	LYXMET-PWY	0.14871442206597263	random	100	L-lyxose degradation
rna	Ara-6	MALATE-ASPARTATE-SHUTTLE-PWY	0.07589548449345399	random	100	aspartate degradation II
rna	Ara-6	MANNCAT-PWY	0.10655163376926094	random	100	D-mannose degradation
rna	Ara-6	MANNIDEG-PWY	0.060479210917188254	random	100	mannitol degradation I
rna	Ara-6	MENAQUINONESYN-PWY	0.12078026238356794	random	100	menaquinol-8 biosynthesis
rna	Ara-6	MET-SAM-PWY	0.39699886245250643	random	100	superpathway of <i>S</i>-adenosyl-L-methionine biosynthesis
rna	Ara-6	METHGLYUT-PWY	0.3483700659380365	random	100	superpathway of methylglyoxal degradation
rna	Ara-6	METSYN-PWY	0.42024240189358103	random	100	homoserine and methionine biosynthesis
rna	Ara-6	NADPHOS-DEPHOS-PWY	0.23340926044734894	random	100	NAD phosphorylation and dephosphorylation I
rna	Ara-6	NAGLIPASYN-PWY	0.13282087821350932	random	100	lipid IV<sub>A</sub> biosynthesis
rna	Ara-6	NONMEVIPP-PWY	0.16668511657708546	random	100	methylerythritol phosphate pathway
rna	Ara-6	NONOXIPENT-PWY	0.28507305645555386	random	100	pentose phosphate pathway (non-oxidative branch)
rna	Ara-6	OANTIGEN-PWY-1	0.29519225602289767	random	100	<i>O</i>-antigen building blocks biosynthesis (<i>E. coli</i>)
rna	Ara-6	ORNARGDEG-PWY	0.1929722674596712	random	100	superpathway of arginine and ornithine degradation
rna	Ara-6	ORNDEG-PWY	0.18469383948821944	random	100	superpathway of ornithine degradation
rna	Ara-6	OXIDATIVEPENT-PWY	0.1868796118591517	random	100	pentose phosphate pathway (oxidative branch) I
rna	Ara-6	P2-PWY	0.09556105019274395	random	100	citrate lyase activation
rna	Ara-6	P4-PWY	0.32825153399167306	random	100	superpathway of lysine, threonine and methionine biosynthesis I
rna	Ara-6	PANTO-PWY	0.19395381029826786	random	100	phosphopantothenate biosynthesis I
rna	Ara-6	PANTOSYN-PWY	0.18191969091087723	random	100	pantothenate and coenzyme A biosynthesis I
rna	Ara-6	PENTOSE-P-PWY	0.25276105454817366	random	100	pentose phosphate pathway
rna	Ara-6	PEPTIDOGLYCANSYN-PWY	0.9536122114960368	random	100	peptidoglycan biosynthesis I (<I>meso</I>-diaminopimelate containing)
rna	Ara-6	PHESYN	0.7370658312271934	random	100	phenylalanine biosynthesis I
rna	Ara-6	PHOSLIPSYN-PWY	1.1431323083372011	random	100	phospholipid biosynthesis I
rna	Ara-6	PLPSAL-PWY	0.02818541658793105	random	100	pyridoxal 5'-phosphate salvage I
rna	Ara-6	POLYAMSYN-PWY	0.05270206753534911	random	100	superpathway of polyamine biosynthesis I
rna	Ara-6	POLYISOPRENSYN-PWY	0.21699035979984213	random	100	polyisoprenoid biosynthesis (<i>E. coli</i>)
rna	Ara-6	PPGPPMET-PWY	0.19899703682344289	random	100	ppGpp biosynthesis
rna	Ara-6	PROSYN-PWY	0.208582916061562	random	100	proline biosynthesis I
rna	Ara-6	PRPP-PWY	0.21979006341540783	random	100	superpathway of histidine, purine, and pyrimidine biosynthesis
rna	Ara-6	PUTDEG-PWY	0.25453273405307797	random	100	putrescine degradation I
rna	Ara-6	PWY-1269	0.49340804900905055	random	100	CMP-KDO biosynthesis I
rna	Ara-6	PWY-1801	0.1745381567636805	random	100	formaldehyde oxidation II (glutathione-dependent)
rna	Ara-6	PWY-2161	0.0670748413903937	random	100	folate polyglutamylation
rna	Ara-6	PWY-40	0.06639129487970075	random	100	putrescine biosynthesis I
rna	Ara-6	PWY-4121	0.29437817823500395	random	100	glutathionylspermidine biosynthesis
rna	Ara-6	PWY-4261	0.030503680867094648	random	100	glycerol degradation I
rna	Ara-6	PWY-4381	0.10010813856821056	random	100	fatty acid biosynthesis initiation I
rna	Ara-6	PWY-46	0.05007234136362039	random	100	putrescine biosynthesis III
rna	Ara-6	PWY-4621	0.2666760459778064	random	100	arsenate detoxification II (glutaredoxin)
rna	Ara-6	PWY-5084	0.2228686328007135	random	100	2-oxoglutarate decarboxylation to succinyl-CoA
rna	Ara-6	PWY-5123	0.20440660908964992	random	100	<i>trans, trans</i>-farnesyl diphosphate biosynthesis
rna	Ara-6	PWY-5148	3	random	100	acyl-CoA hydrolysis
rna	Ara-6	PWY-5162	0.1449324426556388	random	100	2-oxopentenoate degradation
rna	Ara-6	PWY-5188	0.1152849725747114	random	100	tetrapyrrole biosynthesis I (from glutamate)
rna	Ara-6	PWY-5194	0.7365909586347602	random	100	siroheme biosynthesis
rna	Ara-6	PWY-5340	0.0738386514426952	random	100	sulfate activation for sulfonation
rna	Ara-6	PWY-5350	0.1364751043260086	random	100	thiosulfate disproportionation III (rhodanese)
rna	Ara-6	PWY-5386	0.2775586778534176	random	100	methylglyoxal degradation I
rna	Ara-6	PWY-5436	0.34921912995125637	random	100	threonine degradation IV
rna	Ara-6	PWY-5437	0.09575391525816787	random	100	threonine degradation I
rna	Ara-6	PWY-5453	0.5781184772893008	random	100	methylglyoxal degradation III
rna	Ara-6	PWY-5480	2.1279842759034784	random	100	pyruvate fermentation to ethanol I
rna	Ara-6	PWY-5484	0.28818898005622356	random	100	glycolysis II (from fructose-6P)
rna	Ara-6	PWY-5485	0.47679715663538513	random	100	pyruvate fermentation to acetate IV
rna	Ara-6	PWY-5659	0.16519497707653197	random	100	GDP-mannose biosynthesis
rna	Ara-6	PWY-5667	1.8153801128713802	random	100	CDP-diacylglycerol biosynthesis I
rna	Ara-6	PWY-5668	0.610877839764126	random	100	cardiolipin biosynthesis I
rna	Ara-6	PWY-5669	0.22125181056925347	random	100	phosphatidylethanolamine biosynthesis I
rna	Ara-6	PWY-5686	0.19032567646411946	random	100	UMP biosynthesis
rna	Ara-6	PWY-5698	0.06573947457904755	random	100	allantoin degradation to ureidoglycolate II (ammonia producing)
rna	Ara-6	PWY-5705	1.5010800308073007	random	100	allantoin degradation to glyoxylate III
rna	Ara-6	PWY-5755	0.2890429213636366	random	100	4-hydroxybenzoate biosynthesis II (bacteria and fungi)
rna	Ara-6	PWY-5783	0.27987510142551636	random	100	octaprenyl diphosphate biosynthesis
rna	Ara-6	PWY-5785	0.17817918877858552	random	100	di-<i>trans</i>,poly-<i>cis</i>-undecaprenyl phosphate biosynthesis
rna	Ara-6	PWY-5837	0.16513353142072842	random	100	1,4-dihydroxy-2-naphthoate biosynthesis I
rna	Ara-6	PWY-5838	0.16848862739863552	random	100	superpathway of menaquinol-8 biosynthesis I
rna	Ara-6	PWY-5852	0.009091152347795584	random	100	demethylmenaquinol-8 biosynthesis I
rna	Ara-6	PWY-5901	0.15907664623974577	random	100	2,3-dihydroxybenzoate biosynthesis
rna	Ara-6	PWY-5964	2.2428330992850483	random	100	guanylyl molybdenum cofactor biosynthesis
rna	Ara-6	PWY-5965	0.47389638900261033	random	100	fatty acid biosynthesis initiation III
rna	Ara-6	PWY-5966	0.4597837805791917	random	100	fatty acid biosynthesis initiation II
rna	Ara-6	PWY-5971	1.5814190069947118	random	100	palmitate biosynthesis II (bacteria and plants)
rna	Ara-6	PWY-5973	1.9341267124419568	random	100	<i>cis</i>-vaccenate biosynthesis
rna	Ara-6	PWY-5989	1.7605434624972915	random	100	stearate biosynthesis II (bacteria and plants)
rna	Ara-6	PWY-6012	0.23400484737961635	random	100	acyl carrier protein metabolism I
rna	Ara-6	PWY-6019	0.2335272307880792	random	100	pseudouridine degradation
rna	Ara-6	PWY-6028	3	random	100	acetoin degradation
rna	Ara-6	PWY-6121	0.15953638123060312	random	100	5-aminoimidazole ribonucleotide biosynthesis I
rna	Ara-6	PWY-6122	0.11984013928860526	random	100	5-aminoimidazole ribonucleotide biosynthesis II
rna	Ara-6	PWY-6123	0.10911135178220596	random	100	inosine-5'-phosphate biosynthesis I
rna	Ara-6	PWY-6125	0.2502645566644616	random	100	superpathway of guanosine nucleotides <i>de novo</i> biosynthesis II
rna	Ara-6	PWY-6126	0.2476042444992085	random	100	superpathway of adenosine nucleotides <i>de novo</i> biosynthesis II
rna	Ara-6	PWY-6147	0.19288647932535063	random	100	6-hydroxymethyl-dihydropterin diphosphate biosynthesis I
rna	Ara-6	PWY-6151	0.48191611081386104	random	100	<i>S</i>-adenosyl-L-methionine cycle I
rna	Ara-6	PWY-6153	0.595926984076224	random	100	autoinducer AI-2 biosynthesis I
rna	Ara-6	PWY-6163	0.3837255982366655	random	100	chorismate biosynthesis from 3-dehydroquinate
rna	Ara-6	PWY-6164	0.17601343421694296	random	100	3-dehydroquinate biosynthesis I
rna	Ara-6	PWY-6268	0.08388768829845213	random	100	adenosylcobalamin salvage from cobalamin
rna	Ara-6	PWY-6277	0.14763546877774886	random	100	superpathway of 5-aminoimidazole ribonucleotide biosynthesis
rna	Ara-6	PWY-6282	1.7524073363736699	random	100	palmitoleate biosynthesis I
rna	Ara-6	PWY-6284	1.6715836438235763	random	100	superpathway of unsaturated fatty acids biosynthesis (<i>E. coli</i>)
rna	Ara-6	PWY-6387	1.064361098175154	random	100	UDP-<i>N</i>-acetylmuramoyl-pentapeptide biosynthesis I (<i>meso</i>-DAP-containing)
rna	Ara-6	PWY-6476	0.6062037770117564	random	100	cytidylyl molybdenum cofactor biosynthesis
rna	Ara-6	PWY-6519	1.313216256117737	random	100	8-amino-7-oxononanoate biosynthesis I
rna	Ara-6	PWY-6535	0.3129897972925262	random	100	4-aminobutyrate degradation
rna	Ara-6	PWY-6537	0.2517983909795954	random	100	4-aminobutyrate degradation II
rna	Ara-6	PWY-6543	0.2300291416999099	random	100	4-aminobenzoate biosynthesis
rna	Ara-6	PWY-6556	2.144265857641825	random	100	pyrimidine ribonucleosides salvage II
rna	Ara-6	PWY-6579	0.5131126467030509	random	100	superpathway of guanine and guanosine salvage
rna	Ara-6	PWY-66	0.3162415555348969	random	100	GDP-L-fucose biosynthesis I (from GDP-D-mannose)
rna	Ara-6	PWY-6605	0.352768275060673	random	100	adenine and adenosine salvage II
rna	Ara-6	PWY-6608	1.5020471430116071	random	100	guanosine nucleotides degradation III
rna	Ara-6	PWY-6609	0.45099855071646394	random	100	adenine and adenosine salvage III
rna	Ara-6	PWY-6611	0.0922313731920113	random	100	adenine and adenosine salvage V
rna	Ara-6	PWY-6612	0.17745438448057865	random	100	superpathway of tetrahydrofolate biosynthesis
rna	Ara-6	PWY-6614	0.0979165281484169	random	100	tetrahydrofolate biosynthesis
rna	Ara-6	PWY-6617	0.15246320794934848	random	100	adenosine nucleotides degradation III
rna	Ara-6	PWY-6618	0.029789865970481243	random	100	guanine and guanosine salvage III
rna	Ara-6	PWY-6620	0.6280789474681071	random	100	guanine and guanosine salvage
rna	Ara-6	PWY-6628	0.4576170416025203	random	100	superpathway of phenylalanine biosynthesis
rna	Ara-6	PWY-6629	0.4308603447958757	random	100	superpathway of tryptophan biosynthesis
rna	Ara-6	PWY-6690	0.4524800784216968	random	100	cinnamate and 3-hydroxycinnamate degradation to 2-oxopent-4-enoate
rna	Ara-6	PWY-6700	2.1215668851468283	random	100	queuosine biosynthesis
rna	Ara-6	PWY-6703	0.3171586301614351	random	100	preQ<sub>0</sub> biosynthesis
rna	Ara-6	PWY-6708	0.14452229112075496	random	100	ubiquinol-8 biosynthesis (prokaryotic)
rna	Ara-6	PWY-6772	3	random	100	hydrogen production V
rna	Ara-6	PWY-6823	0.3404943318073347	random	100	molybdenum cofactor biosynthesis
rna	Ara-6	PWY-6890	0.8674906730836285	random	100	4-amino-2-methyl-5-diphosphomethylpyrimidine biosynthesis
rna	Ara-6	PWY-6892	0.2696013981342208	random	100	thiazole biosynthesis I (E. coli)
rna	Ara-6	PWY-6894	0.1259110300934514	random	100	thiamin diphosphate biosynthesis I (E. coli)
rna	Ara-6	PWY-6952	0.19738693787700337	random	100	glycerophosphodiester degradation
rna	Ara-6	PWY-6961	0.11879490480199927	random	100	L-ascorbate degradation II (bacterial, aerobic)
rna	Ara-6	PWY-7176	0.5077738190832982	random	100	UTP and CTP <i>de novo</i> biosynthesis
rna	Ara-6	PWY-7179	0.08488416145288423	random	100	purine deoxyribonucleosides degradation
rna	Ara-6	PWY-7180	0.16039765476841092	random	100	2'-deoxy-&alpha;-D-ribose 1-phosphate degradation
rna	Ara-6	PWY-7181	0.3168686099782201	random	100	pyrimidine deoxyribonucleosides degradation
rna	Ara-6	PWY-7184	0.31046994183172316	random	100	pyrimidine deoxyribonucleotides <i>de novo</i> biosynthesis I
rna	Ara-6	PWY-7187	0.25781973461178137	random	100	pyrimidine deoxyribonucleotides <i>de novo</i> biosynthesis II
rna	Ara-6	PWY-7219	0.18120124076713112	random	100	adenosine ribonucleotides <i>de novo</i> biosynthesis
rna	Ara-6	PWY-7220	0.2875123320361769	random	100	adenosine deoxyribonucleotides <i>de novo</i> biosynthesis II
rna	Ara-6	PWY-7221	0.20640095826337207	random	100	guanosine ribonucleotides <i>de novo</i> biosynthesis
rna	Ara-6	PWY-7222	0.2875123320361769	random	100	guanosine deoxyribonucleotides <i>de novo</i> biosynthesis II
rna	Ara-6	PWY-7242	1.2569609608238133	random	100	D-fructuronate degradation
rna	Ara-6	PWY-7247	1.0111042464966966	random	100	&beta;-D-glucuronide and D-glucuronate degradation
rna	Ara-6	PWY-7315	0.4335493431255997	random	100	dTDP-<i>N</i>-acetylthomosamine biosynthesis
rna	Ara-6	PWY-7335	0.1497396664813547	random	100	UDP-<i>N</i>-acetyl-&alpha;-D-mannosaminouronate biosynthesis
rna	Ara-6	PWY-7343	0.1174510011913879	random	100	UDP-glucose biosynthesis
rna	Ara-6	PWY-7344	0.7085438208838292	random	100	UDP-D-galactose biosynthesis
rna	Ara-6	PWY-7346	0.15489916205450552	random	100	UDP-&alpha;-D-glucuronate biosynthesis (from UDP-glucose)
rna	Ara-6	PWY-7446	0.083351140909386	random	100	sulfoglycolysis
rna	Ara-6	PWY-901	0.1392070959275169	random	100	methylglyoxal degradation II
rna	Ara-6	PWY0-1021	0.1088224448941487	random	100	alanine biosynthesis III
rna	Ara-6	PWY0-1061	1.34712521322936	random	100	superpathway of alanine biosynthesis
rna	Ara-6	PWY0-1182	0.32757528928202445	random	100	trehalose degradation II (trehalase)
rna	Ara-6	PWY0-1221	0.1633260815329233	random	100	putrescine degradation II
rna	Ara-6	PWY0-1241	0.21602082086509464	random	100	ADP-L-<i>glycero</i>-&beta;-D-<i>manno</i>-heptose biosynthesis
rna	Ara-6	PWY0-1261	0.26873492264636867	random	100	anhydromuropeptides recycling
rna	Ara-6	PWY0-1264	0.1683840210899924	random	100	biotin-carboxyl carrier protein assembly
rna	Ara-6	PWY0-1275	0.3052665503646275	random	100	lipoate biosynthesis and incorporation II
rna	Ara-6	PWY0-1277	0.3685626381032325	random	100	3-phenylpropionate and 3-(3-hydroxyphenyl)propionate degradation
rna	Ara-6	PWY0-1280	0.023586732163107835	random	100	ethylene glycol degradation
rna	Ara-6	PWY0-1295	0.33972623672960717	random	100	pyrimidine ribonucleosides degradation
rna	Ara-6	PWY0-1296	0.08371911116212659	random	100	purine ribonucleosides degradation
rna	Ara-6	PWY0-1297	0.12305835226071542	random	100	superpathway of purine deoxyribonucleosides degradation
rna	Ara-6	PWY0-1298	0.2511305672799865	random	100	superpathway of pyrimidine deoxyribonucleosides degradation
rna	Ara-6	PWY0-1299	0.08565941702327097	random	100	arginine dependent acid resistance
rna	Ara-6	PWY0-1300	0.1580710983265006	random	100	2-<I>O</I>-&alpha;-mannosyl-D-glycerate degradation
rna	Ara-6	PWY0-1301	3	random	100	melibiose degradation
rna	Ara-6	PWY0-1303	0.042497189848696534	random	100	aminopropylcadaverine biosynthesis
rna	Ara-6	PWY0-1305	0.04524779278024046	random	100	glutamate dependent acid resistance
rna	Ara-6	PWY0-1306	0.030782801894725178	random	100	L-galactonate degradation
rna	Ara-6	PWY0-1309	0.0042717463846100165	random	100	chitobiose degradation
rna	Ara-6	PWY0-1312	0.47679715663538513	random	100	acetate formation from acetyl-CoA I
rna	Ara-6	PWY0-1313	0.08785675101494222	random	100	acetate conversion to acetyl-CoA
rna	Ara-6	PWY0-1314	0.35958022485575536	random	100	fructose degradation
rna	Ara-6	PWY0-1315	0.02147553052038036	random	100	L-lactaldehyde degradation (anaerobic)
rna	Ara-6	PWY0-1317	0.16795018369297157	random	100	L-lactaldehyde degradation (aerobic)
rna	Ara-6	PWY0-1319	1.8153801128713802	random	100	CDP-diacylglycerol biosynthesis II
rna	Ara-6	PWY0-1324	0.2830255297684508	random	100	<i>N</i>-acetylneuraminate and <i>N</i>-acetylmannosamine degradation
rna	Ara-6	PWY0-1325	0.0728207688442131	random	100	superpathway of asparagine biosynthesis
rna	Ara-6	PWY0-1329	0.349779340800668	random	100	succinate to cytochrome <i>bo</i> oxidase electron transfer
rna	Ara-6	PWY0-1336	0.39280977440575254	random	100	NADH to fumarate electron transfer
rna	Ara-6	PWY0-1337	0.22397798617398765	random	100	oleate &beta;-oxidation
rna	Ara-6	PWY0-1338	0.09837182892686724	random	100	polymyxin resistance
rna	Ara-6	PWY0-1347	0.06977639752514912	random	100	NADH to trimethylamine <i>N</i>-oxide electron transfer
rna	Ara-6	PWY0-1348	0.9057808929670034	random	100	NADH to dimethyl sulfoxide electron transfer
rna	Ara-6	PWY0-1353	0.349779340800668	random	100	succinate to cytochrome <i>bd</i> oxidase electron transfer
rna	Ara-6	PWY0-1355	0.06977639752514912	random	100	formate to trimethylamine <i>N</i>-oxide electron transfer
rna	Ara-6	PWY0-1356	0.9057808929670034	random	100	formate to dimethyl sulfoxide electron transfer
rna	Ara-6	PWY0-1415	0.20278620601807335	random	100	superpathway of heme biosynthesis from uroporphyrinogen-III
rna	Ara-6	PWY0-1433	0.2321357821102933	random	100	tetrahydromonapterin biosynthesis
rna	Ara-6	PWY0-1465	0.19546713195880083	random	100	D-malate degradation
rna	Ara-6	PWY0-1466	0.18208383683874493	random	100	trehalose degradation VI (periplasmic)
rna	Ara-6	PWY0-1471	0.48176520428854397	random	100	uracil degradation III
rna	Ara-6	PWY0-1477	0.32377390381777044	random	100	ethanolamine utilization
rna	Ara-6	PWY0-1479	1.1797499404160356	random	100	tRNA processing
rna	Ara-6	PWY0-1507	0.18216536459301205	random	100	biotin biosynthesis from 8-amino-7-oxononanoate I
rna	Ara-6	PWY0-1517	0.02483520340916457	random	100	sedoheptulose bisphosphate bypass
rna	Ara-6	PWY0-1527	0.2869360158766216	random	100	curcumin degradation
rna	Ara-6	PWY0-1534	0.08706048318639775	random	100	hydrogen sulfide biosynthesis I
rna	Ara-6	PWY0-1535	0.7588974194787892	random	100	D-serine degradation
rna	Ara-6	PWY0-1544	0.3498046889494567	random	100	proline to cytochrome <i>bo</i> oxidase electron transfer
rna	Ara-6	PWY0-1545	0.5968037464674791	random	100	cardiolipin biosynthesis III
rna	Ara-6	PWY0-162	0.33180414784904233	random	100	superpathway of pyrimidine ribonucleotides <i>de novo</i> biosynthesis
rna	Ara-6	PWY0-163	0.2265351360459383	random	100	salvage pathways of pyrimidine ribonucleotides
rna	Ara-6	PWY0-166	0.2829255232613626	random	100	superpathway of pyrimidine deoxyribonucleotides <i>de novo</i> biosynthesis (E. coli)
rna	Ara-6	PWY0-181	0.24582746115859597	random	100	salvage pathways of pyrimidine deoxyribonucleotides
rna	Ara-6	PWY0-301	0.14796797609150952	random	100	L-ascorbate degradation I (bacterial, anaerobic)
rna	Ara-6	PWY0-381	0.16280345663666151	random	100	glycerol and glycerophosphodiester degradation
rna	Ara-6	PWY0-41	0.33002298966656657	random	100	allantoin degradation IV (anaerobic)
rna	Ara-6	PWY0-42	0.3329475583870121	random	100	2-methylcitrate cycle I
rna	Ara-6	PWY0-43	0.09006625554452606	random	100	conversion of succinate to propionate
rna	Ara-6	PWY0-44	0.09767314440894573	random	100	D-allose degradation
rna	Ara-6	PWY0-461	0.043380231516017956	random	100	lysine degradation I
rna	Ara-6	PWY0-501	0.14781541184511096	random	100	lipoate biosynthesis and incorporation I
rna	Ara-6	PWY0-521	0.2984152013600931	random	100	fructoselysine and psicoselysine degradation
rna	Ara-6	PWY0-522	0.38028569934881706	random	100	lipoate salvage I
rna	Ara-6	PWY0-541	0.13043961505838958	random	100	cyclopropane fatty acid (CFA) biosynthesis
rna	Ara-6	PWY0-661	0.10287294998768512	random	100	PRPP biosynthesis II
rna	Ara-6	PWY0-662	0.14061715274333417	random	100	PRPP biosynthesis I
rna	Ara-6	PWY0-781	0.29692179385100126	random	100	aspartate superpathway
rna	Ara-6	PWY0-823	0.06639129487970075	random	100	arginine degradation III (arginine decarboxylase/agmatinase pathway)
rna	Ara-6	PWY0-845	0.08883263083065375	random	100	superpathway of pyridoxal 5'-phosphate biosynthesis and salvage
rna	Ara-6	PWY0-862	1.2610328844427554	random	100	<i>cis</i>-dodecenoyl biosynthesis
rna	Ara-6	PWY0-881	1.3400504787018275	random	100	superpathway of fatty acid biosynthesis I (E. coli)
rna	Ara-6	PWY0-901	0.09620340343870142	random	100	selenocysteine biosynthesis I (bacteria)
rna	Ara-6	PWY0-981	0.258150768496215	random	100	taurine degradation IV
rna	Ara-6	PWY3O-4106	0.038792457388337996	random	100	NAD salvage pathway III
rna	Ara-6	PWYCQD-2	0.4350792978949491	random	100	dTDP-<i>N</i>-acetylviosamine biosynthesis
rna	Ara-6	PWYCQD-3	1.739019521167319	random	100	N-acetyl-galactosamine degradation
rna	Ara-6	PWYCQD-4	2.1216639633653327	random	100	galactosamine degradation
rna	Ara-6	PYRIDNUCSAL-PWY	0.32174749228844324	random	100	NAD salvage pathway I
rna	Ara-6	PYRIDNUCSYN-PWY	0.20774065525212215	random	100	NAD biosynthesis I (from aspartate)
rna	Ara-6	PYRIDOXSYN-PWY	0.11307980187406093	random	100	pyridoxal 5'-phosphate biosynthesis I
rna	Ara-6	PYRUVDEHYD-PWY	3	random	100	pyruvate decarboxylation to acetyl CoA
rna	Ara-6	PYRUVOX-PWY	0.20087115290004445	random	100	pyruvate oxidation pathway
rna	Ara-6	RHAMCAT-PWY	0.38282635323188324	random	100	L-rhamnose degradation I
rna	Ara-6	RIBOKIN-PWY	0.38928163724851267	random	100	ribose degradation
rna	Ara-6	RIBOSYN2-PWY	0.1982071166162522	random	100	flavin biosynthesis I (bacteria and plants)
rna	Ara-6	SALVADEHYPOX-PWY	0.27553326537379025	random	100	adenosine nucleotides degradation II
rna	Ara-6	SALVPURINE2-PWY	0.6275505221957839	random	100	xanthine and xanthosine salvage
rna	Ara-6	SAM-PWY	0.0751229678791266	random	100	S-adenosyl-L-methionine biosynthesis
rna	Ara-6	SER-GLYSYN-PWY	0.18549296413990166	random	100	superpathway of serine and glycine biosynthesis I
rna	Ara-6	SERDEG-PWY	0.5177696142935844	random	100	L-serine degradation
rna	Ara-6	SERSYN-PWY	0.20009104376790898	random	100	serine biosynthesis
rna	Ara-6	SO4ASSIM-PWY	1.517692174242661	random	100	sulfate reduction I (assimilatory)
rna	Ara-6	SORBDEG-PWY	0.06825436794913549	random	100	D-sorbitol degradation II
rna	Ara-6	SULFATE-CYS-PWY	1.4272624215235963	random	100	superpathway of sulfate assimilation and cysteine biosynthesis
rna	Ara-6	TCA	0.9831778387733761	random	100	TCA cycle I (prokaryotic)
rna	Ara-6	TCA-GLYOX-BYPASS	0.9183463213456717	random	100	superpathway of glyoxylate bypass and TCA
rna	Ara-6	THIOREDOX-PWY	0.0679337829602423	random	100	thioredoxin pathway
rna	Ara-6	THISYN-PWY	0.4312330848228398	random	100	superpathway of thiamin diphosphate biosynthesis I
rna	Ara-6	THRDLCTCAT-PWY	0.12202193152707937	random	100	threonine degradation III (to methylglyoxal)
rna	Ara-6	THREOCAT-PWY	0.8839101471550834	random	100	superpathway of threonine metabolism
rna	Ara-6	THREONINE-DEG2-PWY	0.12681343938608378	random	100	threonine degradation II
rna	Ara-6	THRESYN-PWY	0.4695903231938561	random	100	threonine biosynthesis
rna	Ara-6	TREDEGLOW-PWY	1.5559866588289193	random	100	trehalose degradation I (low osmolarity)
rna	Ara-6	TRESYN-PWY	0.07743067640793466	random	100	trehalose biosynthesis I
rna	Ara-6	TRNA-CHARGING-PWY	1.137402615219652	random	100	tRNA charging
rna	Ara-6	TRPSYN-PWY	0.51883525734234	random	100	tryptophan biosynthesis
rna	Ara-6	TRYPDEG-PWY	0.17977944883189245	random	100	tryptophan degradation II (via pyruvate)
rna	Ara-6	TYRSYN	0.43168342054876846	random	100	tyrosine biosynthesis I
rna	Ara-6	UBISYN-PWY	0.1813751426835294	random	100	superpathway of ubiquinol-8 biosynthesis (prokaryotic)
rna	Ara-6	UDPNAGSYN-PWY	0.1397066135568302	random	100	UDP-<i>N</i>-acetyl-D-glucosamine biosynthesis I
rna	Ara-6	VALSYN-PWY	1.5058318078208341	random	100	valine biosynthesis
rna	Ara-6	XYLCAT-PWY	0.03267011931796916	random	100	xylose degradation I
rna	Ara+1	1CMET2-PWY	0.3645628394928823	random	100	formylTHF biosynthesis
rna	Ara+1	2PHENDEG-PWY	0.19714620691971788	random	100	phenylethylamine degradation I
rna	Ara+1	3-HYDROXYPHENYLACETATE-DEGRADATION-PWY	1.2234174731762903	random	100	4-hydroxyphenylacetate degradation
rna	Ara+1	4AMINOBUTMETAB-PWY	1.7655260596602935	random	100	superpathway of 4-aminobutyrate degradation
rna	Ara+1	ACETATEUTIL-PWY	1.022986384634352	random	100	superpathway of acetate utilization and formation
rna	Ara+1	ACETOACETATE-DEG-PWY	0.9473546656826825	random	100	acetoacetate degradation (to acetyl CoA)
rna	Ara+1	ALADEG-PWY	0.7486888005413929	random	100	alanine degradation I
rna	Ara+1	ALANINE-SYN2-PWY	0.6084404236216499	random	100	alanine biosynthesis II
rna	Ara+1	ALANINE-VALINESYN-PWY	0.6174946368784772	random	100	alanine biosynthesis I
rna	Ara+1	ALL-CHORISMATE-PWY	0.8415764451816504	random	100	superpathway of chorismate metabolism
rna	Ara+1	AMMASSIM-PWY	0.4204190565274715	random	100	ammonia assimilation cycle III
rna	Ara+1	ANARESP1-PWY	1.3538366821459915	random	100	respiration (anaerobic)
rna	Ara+1	ARABCAT-PWY	0.4583631199716962	random	100	L-arabinose degradation I
rna	Ara+1	ARG+POLYAMINE-SYN	0.8108905750040257	random	100	superpathway of arginine and polyamine biosynthesis
rna	Ara+1	ARGDEG-PWY	0.9632234004012187	random	100	superpathway of arginine, putrescine, and 4-aminobutyrate degradation
rna	Ara+1	ARGSYN-PWY	0.8805622100219862	random	100	arginine biosynthesis I (via L-ornithine)
rna	Ara+1	ARO-PWY	1.1736969412595608	random	100	chorismate biosynthesis I
rna	Ara+1	ASPARAGINE-BIOSYNTHESIS	0.4461161229895031	random	100	asparagine biosynthesis I
rna	Ara+1	ASPARAGINE-DEG1-PWY	0.8043405851705993	random	100	asparagine degradation I
rna	Ara+1	ASPARAGINESYN-PWY	1.0802187922441475	random	100	asparagine biosynthesis II
rna	Ara+1	ASPARTATESYN-PWY	0.20152411758172312	random	100	aspartate biosynthesis
rna	Ara+1	ASPASN-PWY	0.7287578765679528	random	100	superpathway of aspartate and asparagine biosynthesis; interconversion of aspartate and asparagine
rna	Ara+1	AST-PWY	0.4069330023203336	random	100	arginine degradation II (AST pathway)
rna	Ara+1	BETSYN-PWY	0.3240564909966869	random	100	glycine betaine biosynthesis I (Gram-negative bacteria)
rna	Ara+1	BGALACT-PWY	0.23265159526862117	random	100	lactose degradation III
rna	Ara+1	BIOTIN-BIOSYNTHESIS-PWY	0.5143240180105505	random	100	biotin biosynthesis I
rna	Ara+1	BRANCHED-CHAIN-AA-SYN-PWY	1.6126424006763858	random	100	superpathway of leucine, valine, and isoleucine biosynthesis
rna	Ara+1	BSUBPOLYAMSYN-PWY	0.17676786300989256	random	100	spermidine biosynthesis I
rna	Ara+1	COA-PWY	0.3420721933724504	random	100	coenzyme A biosynthesis
rna	Ara+1	COBALSYN-PWY	1.1740275399559623	random	100	adenosylcobalamin salvage from cobinamide I
rna	Ara+1	COLANSYN-PWY	1.003778359470884	random	100	colanic acid building blocks biosynthesis
rna	Ara+1	COMPLETE-ARO-PWY	0.9918933595777479	random	100	superpathway of phenylalanine, tyrosine, and tryptophan biosynthesis
rna	Ara+1	CYANCAT-PWY	2.2795870386565427	random	100	cyanate degradation
rna	Ara+1	CYSTSYN-PWY	3.2074333830909274	random	100	cysteine biosynthesis I
rna	Ara+1	DAPLYSINESYN-PWY	1.6014619928623486	random	100	lysine biosynthesis I
rna	Ara+1	DARABCAT-PWY	0.008796038649596596	random	100	D-arabinose degradation II
rna	Ara+1	DENOVOPURINE2-PWY	1.2258513262037523	random	100	superpathway of purine nucleotides <i>de novo</i> biosynthesis II
rna	Ara+1	DETOX1-PWY	0.5360233630131181	random	100	superoxide radicals degradation
rna	Ara+1	DTDPRHAMSYN-PWY	0.707059076740259	random	100	dTDP-L-rhamnose biosynthesis I
rna	Ara+1	ECASYN-PWY	0.47488020103041717	random	100	enterobacterial common antigen biosynthesis
rna	Ara+1	ENTNER-DOUDOROFF-PWY	2.428052709729245	random	100	Entner-Doudoroff pathway I
rna	Ara+1	ETOH-ACETYLCOA-ANA-PWY	2.132162939044327	random	100	ethanol degradation I
rna	Ara+1	FAO-PWY	2.2803893964579496	random	100	fatty acid &beta;-oxidation I
rna	Ara+1	FASYN-ELONG-PWY	0.6116533772760661	random	100	fatty acid elongation -- saturated
rna	Ara+1	FASYN-INITIAL-PWY	0.5126074090342305	random	100	superpathway of fatty acid biosynthesis initiation (E. coli)
rna	Ara+1	FERMENTATION-PWY	1.695201967717997	random	100	mixed acid fermentation
rna	Ara+1	FUC-RHAMCAT-PWY	0.36083386666092176	random	100	superpathway of fucose and rhamnose degradation
rna	Ara+1	FUCCAT-PWY	0.16380143444344197	random	100	fucose degradation
rna	Ara+1	GALACT-GLUCUROCAT-PWY	1.1893732592435258	random	100	superpathway of hexuronide and hexuronate degradation
rna	Ara+1	GALACTARDEG-PWY	0.13842128300153286	random	100	D-galactarate degradation I
rna	Ara+1	GALACTCAT-PWY	0.29064427977704993	random	100	D-galactonate degradation
rna	Ara+1	GALACTITOLCAT-PWY	0.21828475270023362	random	100	galactitol degradation
rna	Ara+1	GALACTMETAB-PWY	1.4031239082335933	random	100	galactose degradation I (Leloir pathway)
rna	Ara+1	GALACTUROCAT-PWY	0.3344613589584114	random	100	D-galacturonate degradation I
rna	Ara+1	GLCMANNANAUT-PWY	0.21635173833830185	random	100	superpathway of <i>N</i>-acetylglucosamine, <i>N</i>-acetylmannosamine and <i>N</i>-acetylneuraminate degradation
rna	Ara+1	GLNSYN-PWY	0.49395527201612366	random	100	glutamine biosynthesis I
rna	Ara+1	GLUAMCAT-PWY	0.09193480761378169	random	100	<i>N</i>-acetylglucosamine degradation I
rna	Ara+1	GLUCARDEG-PWY	0.44730293914293684	random	100	<i>D</i>-glucarate degradation I
rna	Ara+1	GLUCARGALACTSUPER-PWY	0.4155301165330064	random	100	superpathway of D-glucarate and D-galactarate degradation
rna	Ara+1	GLUCONEO-PWY	0.8636967219854358	random	100	gluconeogenesis I
rna	Ara+1	GLUCONSUPER-PWY	0.3452567955607313	random	100	D-gluconate degradation
rna	Ara+1	GLUCOSE1PMETAB-PWY	1.9036417963059242	random	100	glucose and glucose-1-phosphate degradation
rna	Ara+1	GLUCUROCAT-PWY	1.4377698583239173	random	100	superpathway of &beta;-D-glucuronide and D-glucuronate degradation
rna	Ara+1	GLUT-REDOX-PWY	3	random	100	glutathione redox reactions II
rna	Ara+1	GLUTAMINDEG-PWY	1.0101323855658082	random	100	glutamine degradation I
rna	Ara+1	GLUTAMINEFUM-PWY	0.3309268128006189	random	100	glutamine degradation II
rna	Ara+1	GLUTATHIONESYN-PWY	0.13163093306992404	random	100	glutathione biosynthesis
rna	Ara+1	GLUTDEG-PWY	0.39402776207352413	random	100	glutamate degradation II
rna	Ara+1	GLUTORN-PWY	1.1348843673085498	random	100	ornithine biosynthesis
rna	Ara+1	GLUTSYN-PWY	0.3309268128006189	random	100	glutamate biosynthesis I
rna	Ara+1	GLUTSYNIII-PWY	0.43828014483077404	random	100	glutamate biosynthesis III
rna	Ara+1	GLYCEROLMETAB-PWY	0.23824519134393748	random	100	glycerol degradation V
rna	Ara+1	GLYCLEAV-PWY	0.27497759644173286	random	100	glycine cleavage
rna	Ara+1	GLYCOCAT-PWY	0.207331167941074	random	100	glycogen degradation I
rna	Ara+1	GLYCOGENSYNTH-PWY	0.16751263776518827	random	100	glycogen biosynthesis I (from ADP-D-Glucose)
rna	Ara+1	GLYCOL-GLYOXDEG-PWY	0.4386984846501879	random	100	superpathway of glycol metabolism and degradation
rna	Ara+1	GLYCOLATEMET-PWY	0.38826041920050003	random	100	glycolate and glyoxylate degradation I
rna	Ara+1	GLYCOLYSIS	1.0251684646316437	random	100	glycolysis I (from glucose-6P)
rna	Ara+1	GLYCOLYSIS-E-D	1.2497266113911147	random	100	superpathway of glycolysis and Entner-Doudoroff
rna	Ara+1	GLYCOLYSIS-TCA-GLYOX-BYPASS	0.9756365928145379	random	100	superpathway of glycolysis, pyruvate dehydrogenase, TCA, and glyoxylate bypass
rna	Ara+1	GLYOXDEG-PWY	0.47620483772883704	random	100	glycolate and glyoxylate degradation II
rna	Ara+1	GLYOXYLATE-BYPASS	0.3582410461994033	random	100	glyoxylate cycle
rna	Ara+1	GLYSYN-PWY	0.12700003572067983	random	100	glycine biosynthesis I
rna	Ara+1	HCAMHPDEG-PWY	0.9518909450120234	random	100	3-phenylpropanoate and 3-(3-hydroxyphenyl)propanoate degradation to 2-oxopent-4-enoate
rna	Ara+1	HEME-BIOSYNTHESIS-II	1.4147326915035516	random	100	heme biosynthesis from uroporphyrinogen-III I (aerobic)
rna	Ara+1	HEMESYN2-PWY	1.4185348762811643	random	100	heme biosynthesis from uroporphyrinogen-III II (anaerobic)
rna	Ara+1	HEXITOLDEGSUPER-PWY	0.9124286382375609	random	100	superpathway of hexitol degradation (bacteria)
rna	Ara+1	HISTSYN-PWY	0.7107777446686504	random	100	histidine biosynthesis
rna	Ara+1	HOMOSER-METSYN-PWY	0.5298190088967434	random	100	methionine biosynthesis I
rna	Ara+1	HOMOSER-THRESYN-PWY	0.29670850882306987	random	100	threonine biosynthesis from homoserine
rna	Ara+1	HOMOSERSYN-PWY	0.6549499430060485	random	100	homoserine biosynthesis
rna	Ara+1	IDNCAT-PWY	0.4550351662611395	random	100	L-idonate degradation
rna	Ara+1	ILEUSYN-PWY	1.994785054438108	random	100	isoleucine biosynthesis I (from threonine)
rna	Ara+1	KDO-LIPASYN-PWY	0.3894204915978715	random	100	(KDO)<sub>2</sub>-lipid A biosynthesis I
rna	Ara+1	KDO-NAGLIPASYN-PWY	0.8006626510027274	random	100	superpathway of (KDO)<SUB>2</SUB>-lipid A biosynthesis
rna	Ara+1	KDOSYN-PWY	0.8017389191813854	random	100	KDO transfer to lipid IV<sub>A</sub> I
rna	Ara+1	KETOGLUCONMET-PWY	0.6421779417773644	random	100	ketogluconate metabolism
rna	Ara+1	LCYSDEG-PWY	1.0463274766123196	random	100	L-cysteine degradation II
rna	Ara+1	LEUSYN-PWY	0.5292159046928484	random	100	leucine biosynthesis
rna	Ara+1	LIPA-CORESYN-PWY	0.6464951087579297	random	100	Lipid A-core biosynthesis
rna	Ara+1	LPSSYN-PWY	0.7983375473381831	random	100	superpathway of lipopolysaccharide biosynthesis
rna	Ara+1	LYXMET-PWY	1.43746671189204	random	100	L-lyxose degradation
rna	Ara+1	MALATE-ASPARTATE-SHUTTLE-PWY	0.4032191415070036	random	100	aspartate degradation II
rna	Ara+1	MANNCAT-PWY	0.2685602785217936	random	100	D-mannose degradation
rna	Ara+1	MANNIDEG-PWY	0.1123691489706328	random	100	mannitol degradation I
rna	Ara+1	MENAQUINONESYN-PWY	0.18645705090541237	random	100	menaquinol-8 biosynthesis
rna	Ara+1	MET-SAM-PWY	0.5519890470429246	random	100	superpathway of <i>S</i>-adenosyl-L-methionine biosynthesis
rna	Ara+1	METHGLYUT-PWY	0.26980438459808326	random	100	superpathway of methylglyoxal degradation
rna	Ara+1	METSYN-PWY	0.5799158553696082	random	100	homoserine and methionine biosynthesis
rna	Ara+1	NADPHOS-DEPHOS-PWY	2.239653110919804	random	100	NAD phosphorylation and dephosphorylation I
rna	Ara+1	NAGLIPASYN-PWY	1.149566051158217	random	100	lipid IV<sub>A</sub> biosynthesis
rna	Ara+1	NONMEVIPP-PWY	1.336746256381214	random	100	methylerythritol phosphate pathway
rna	Ara+1	NONOXIPENT-PWY	0.9710611621816041	random	100	pentose phosphate pathway (non-oxidative branch)
rna	Ara+1	OANTIGEN-PWY-1	0.9176620262641175	random	100	<i>O</i>-antigen building blocks biosynthesis (<i>E. coli</i>)
rna	Ara+1	ORNARGDEG-PWY	1.0192453408457232	random	100	superpathway of arginine and ornithine degradation
rna	Ara+1	ORNDEG-PWY	0.6097207784904859	random	100	superpathway of ornithine degradation
rna	Ara+1	OXIDATIVEPENT-PWY	0.5155651033633649	random	100	pentose phosphate pathway (oxidative branch) I
rna	Ara+1	P2-PWY	2.255724206186173	random	100	citrate lyase activation
rna	Ara+1	P4-PWY	1.1723983512568867	random	100	superpathway of lysine, threonine and methionine biosynthesis I
rna	Ara+1	PANTO-PWY	1.9374421973135885	random	100	phosphopantothenate biosynthesis I
rna	Ara+1	PANTOSYN-PWY	1.3911677924337424	random	100	pantothenate and coenzyme A biosynthesis I
rna	Ara+1	PENTOSE-P-PWY	0.8300768812966717	random	100	pentose phosphate pathway
rna	Ara+1	PEPTIDOGLYCANSYN-PWY	1.1753826357251498	random	100	peptidoglycan biosynthesis I (<I>meso</I>-diaminopimelate containing)
rna	Ara+1	PHESYN	1.0095733161201266	random	100	phenylalanine biosynthesis I
rna	Ara+1	PHOSLIPSYN-PWY	1.622032568027721	random	100	phospholipid biosynthesis I
rna	Ara+1	PLPSAL-PWY	0.7402677276092856	random	100	pyridoxal 5'-phosphate salvage I
rna	Ara+1	POLYAMSYN-PWY	0.6933787586865435	random	100	superpathway of polyamine biosynthesis I
rna	Ara+1	POLYISOPRENSYN-PWY	0.8426690665781796	random	100	polyisoprenoid biosynthesis (<i>E. coli</i>)
rna	Ara+1	PPGPPMET-PWY	0.5154867004534861	random	100	ppGpp biosynthesis
rna	Ara+1	PROSYN-PWY	0.7062564173402285	random	100	proline biosynthesis I
rna	Ara+1	PRPP-PWY	1.096054283474106	random	100	superpathway of histidine, purine, and pyrimidine biosynthesis
rna	Ara+1	PUTDEG-PWY	0.3661141552323838	random	100	putrescine degradation I
rna	Ara+1	PWY-1269	0.24266584650081227	random	100	CMP-KDO biosynthesis I
rna	Ara+1	PWY-1801	0.2757239124644296	random	100	formaldehyde oxidation II (glutathione-dependent)
rna	Ara+1	PWY-2161	0.37872130409709764	random	100	folate polyglutamylation
rna	Ara+1	PWY-40	0.5063447353080979	random	100	putrescine biosynthesis I
rna	Ara+1	PWY-4121	1.1133099390435932	random	100	glutathionylspermidine biosynthesis
rna	Ara+1	PWY-4261	0.20205895035973806	random	100	glycerol degradation I
rna	Ara+1	PWY-4381	0.3967174491055489	random	100	fatty acid biosynthesis initiation I
rna	Ara+1	PWY-46	1.5035093176110423	random	100	putrescine biosynthesis III
rna	Ara+1	PWY-4621	0.011403299604877983	random	100	arsenate detoxification II (glutaredoxin)
rna	Ara+1	PWY-5084	0.5974317073781997	random	100	2-oxoglutarate decarboxylation to succinyl-CoA
rna	Ara+1	PWY-5123	0.5590960611660762	random	100	<i>trans, trans</i>-farnesyl diphosphate biosynthesis
rna	Ara+1	PWY-5148	1.7091912248648087	random	100	acyl-CoA hydrolysis
rna	Ara+1	PWY-5162	1.7121720273674341	random	100	2-oxopentenoate degradation
rna	Ara+1	PWY-5188	1.2539841805631087	random	100	tetrapyrrole biosynthesis I (from glutamate)
rna	Ara+1	PWY-5194	0.6409374862603515	random	100	siroheme biosynthesis
rna	Ara+1	PWY-5340	0.34047823583392306	random	100	sulfate activation for sulfonation
rna	Ara+1	PWY-5350	3	random	100	thiosulfate disproportionation III (rhodanese)
rna	Ara+1	PWY-5386	0.24895247193469602	random	100	methylglyoxal degradation I
rna	Ara+1	PWY-5436	2.0900417547309655	random	100	threonine degradation IV
rna	Ara+1	PWY-5437	1.5978459635595528	random	100	threonine degradation I
rna	Ara+1	PWY-5453	0.32414591908420987	random	100	methylglyoxal degradation III
rna	Ara+1	PWY-5480	2.132162939044327	random	100	pyruvate fermentation to ethanol I
rna	Ara+1	PWY-5484	1.0607637236561642	random	100	glycolysis II (from fructose-6P)
rna	Ara+1	PWY-5485	1.245472274353954	random	100	pyruvate fermentation to acetate IV
rna	Ara+1	PWY-5659	1.533483367007615	random	100	GDP-mannose biosynthesis
rna	Ara+1	PWY-5667	1.5020903194907615	random	100	CDP-diacylglycerol biosynthesis I
rna	Ara+1	PWY-5668	1.8992797078355363	random	100	cardiolipin biosynthesis I
rna	Ara+1	PWY-5669	0.057190148216583706	random	100	phosphatidylethanolamine biosynthesis I
rna	Ara+1	PWY-5686	0.5043911692035784	random	100	UMP biosynthesis
rna	Ara+1	PWY-5698	1.7426757675723274	random	100	allantoin degradation to ureidoglycolate II (ammonia producing)
rna	Ara+1	PWY-5705	1.5098900527035295	random	100	allantoin degradation to glyoxylate III
rna	Ara+1	PWY-5755	0.4856542619624184	random	100	4-hydroxybenzoate biosynthesis II (bacteria and fungi)
rna	Ara+1	PWY-5783	0.28027943591818066	random	100	octaprenyl diphosphate biosynthesis
rna	Ara+1	PWY-5785	1.5918963533489945	random	100	di-<i>trans</i>,poly-<i>cis</i>-undecaprenyl phosphate biosynthesis
rna	Ara+1	PWY-5837	1.3117734905947336	random	100	1,4-dihydroxy-2-naphthoate biosynthesis I
rna	Ara+1	PWY-5838	1.1069732665770482	random	100	superpathway of menaquinol-8 biosynthesis I
rna	Ara+1	PWY-5852	0.30875151941651524	random	100	demethylmenaquinol-8 biosynthesis I
rna	Ara+1	PWY-5901	0.21619381888147232	random	100	2,3-dihydroxybenzoate biosynthesis
rna	Ara+1	PWY-5964	3	random	100	guanylyl molybdenum cofactor biosynthesis
rna	Ara+1	PWY-5965	0.6012296626264998	random	100	fatty acid biosynthesis initiation III
rna	Ara+1	PWY-5966	0.5646172167550029	random	100	fatty acid biosynthesis initiation II
rna	Ara+1	PWY-5971	0.537491902796381	random	100	palmitate biosynthesis II (bacteria and plants)
rna	Ara+1	PWY-5973	0.5412790250461164	random	100	<i>cis</i>-vaccenate biosynthesis
rna	Ara+1	PWY-5989	0.5178421844126865	random	100	stearate biosynthesis II (bacteria and plants)
rna	Ara+1	PWY-6012	0.6233119775913457	random	100	acyl carrier protein metabolism I
rna	Ara+1	PWY-6019	0.7324480199974401	random	100	pseudouridine degradation
rna	Ara+1	PWY-6028	0.6120972844143462	random	100	acetoin degradation
rna	Ara+1	PWY-6121	1.2501640091316002	random	100	5-aminoimidazole ribonucleotide biosynthesis I
rna	Ara+1	PWY-6122	0.26603639108415383	random	100	5-aminoimidazole ribonucleotide biosynthesis II
rna	Ara+1	PWY-6123	0.2858882361225219	random	100	inosine-5'-phosphate biosynthesis I
rna	Ara+1	PWY-6125	1.5634782143604642	random	100	superpathway of guanosine nucleotides <i>de novo</i> biosynthesis II
rna	Ara+1	PWY-6126	1.6331615264519384	random	100	superpathway of adenosine nucleotides <i>de novo</i> biosynthesis II
rna	Ara+1	PWY-6147	0.8182825200267729	random	100	6-hydroxymethyl-dihydropterin diphosphate biosynthesis I
rna	Ara+1	PWY-6151	0.299400971916196	random	100	<i>S</i>-adenosyl-L-methionine cycle I
rna	Ara+1	PWY-6153	0.3872312320971268	random	100	autoinducer AI-2 biosynthesis I
rna	Ara+1	PWY-6163	0.352916106693623	random	100	chorismate biosynthesis from 3-dehydroquinate
rna	Ara+1	PWY-6164	2.1236999173182896	random	100	3-dehydroquinate biosynthesis I
rna	Ara+1	PWY-6268	0.3495585680610091	random	100	adenosylcobalamin salvage from cobalamin
rna	Ara+1	PWY-6277	1.150796199372448	random	100	superpathway of 5-aminoimidazole ribonucleotide biosynthesis
rna	Ara+1	PWY-6282	0.5406655986290576	random	100	palmitoleate biosynthesis I
rna	Ara+1	PWY-6284	0.5132386719687511	random	100	superpathway of unsaturated fatty acids biosynthesis (<i>E. coli</i>)
rna	Ara+1	PWY-6387	1.3032082948306685	random	100	UDP-<i>N</i>-acetylmuramoyl-pentapeptide biosynthesis I (<i>meso</i>-DAP-containing)
rna	Ara+1	PWY-6476	0.14879894017723627	random	100	cytidylyl molybdenum cofactor biosynthesis
rna	Ara+1	PWY-6519	0.4734719428050429	random	100	8-amino-7-oxononanoate biosynthesis I
rna	Ara+1	PWY-6535	2.130380075736774	random	100	4-aminobutyrate degradation
rna	Ara+1	PWY-6537	2.1533936319013254	random	100	4-aminobutyrate degradation II
rna	Ara+1	PWY-6543	0.22879537628649213	random	100	4-aminobenzoate biosynthesis
rna	Ara+1	PWY-6556	0.6284086890494409	random	100	pyrimidine ribonucleosides salvage II
rna	Ara+1	PWY-6579	0.44368298616671425	random	100	superpathway of guanine and guanosine salvage
rna	Ara+1	PWY-66	0.3971965664190061	random	100	GDP-L-fucose biosynthesis I (from GDP-D-mannose)
rna	Ara+1	PWY-6605	0.29461182634792704	random	100	adenine and adenosine salvage II
rna	Ara+1	PWY-6608	0.48801455051630216	random	100	guanosine nucleotides degradation III
rna	Ara+1	PWY-6609	0.504027503675995	random	100	adenine and adenosine salvage III
rna	Ara+1	PWY-6611	0.3767127079814776	random	100	adenine and adenosine salvage V
rna	Ara+1	PWY-6612	0.577084359733783	random	100	superpathway of tetrahydrofolate biosynthesis
rna	Ara+1	PWY-6614	0.26720619098275294	random	100	tetrahydrofolate biosynthesis
rna	Ara+1	PWY-6617	0.6868562437899576	random	100	adenosine nucleotides degradation III
rna	Ara+1	PWY-6618	0.007945812048861734	random	100	guanine and guanosine salvage III
rna	Ara+1	PWY-6620	0.5433694142626738	random	100	guanine and guanosine salvage
rna	Ara+1	PWY-6628	1.1392701431032217	random	100	superpathway of phenylalanine biosynthesis
rna	Ara+1	PWY-6629	1.0055793844152452	random	100	superpathway of tryptophan biosynthesis
rna	Ara+1	PWY-6690	0.9518909450120234	random	100	cinnamate and 3-hydroxycinnamate degradation to 2-oxopent-4-enoate
rna	Ara+1	PWY-6700	0.5164729531035961	random	100	queuosine biosynthesis
rna	Ara+1	PWY-6703	0.28262744412527036	random	100	preQ<sub>0</sub> biosynthesis
rna	Ara+1	PWY-6708	0.1996192070145232	random	100	ubiquinol-8 biosynthesis (prokaryotic)
rna	Ara+1	PWY-6772	3	random	100	hydrogen production V
rna	Ara+1	PWY-6823	0.7287854937314086	random	100	molybdenum cofactor biosynthesis
rna	Ara+1	PWY-6890	0.8262438221736386	random	100	4-amino-2-methyl-5-diphosphomethylpyrimidine biosynthesis
rna	Ara+1	PWY-6892	0.47575798978999084	random	100	thiazole biosynthesis I (E. coli)
rna	Ara+1	PWY-6894	1.9042502874667033	random	100	thiamin diphosphate biosynthesis I (E. coli)
rna	Ara+1	PWY-6952	0.3002507269697746	random	100	glycerophosphodiester degradation
rna	Ara+1	PWY-6961	1.8550440592508717	random	100	L-ascorbate degradation II (bacterial, aerobic)
rna	Ara+1	PWY-7176	1.872226566970872	random	100	UTP and CTP <i>de novo</i> biosynthesis
rna	Ara+1	PWY-7179	0.14132952167794563	random	100	purine deoxyribonucleosides degradation
rna	Ara+1	PWY-7180	1.7755821773049374	random	100	2'-deoxy-&alpha;-D-ribose 1-phosphate degradation
rna	Ara+1	PWY-7181	0.4614949278259865	random	100	pyrimidine deoxyribonucleosides degradation
rna	Ara+1	PWY-7184	1.84551372873918	random	100	pyrimidine deoxyribonucleotides <i>de novo</i> biosynthesis I
rna	Ara+1	PWY-7187	1.0934038214046053	random	100	pyrimidine deoxyribonucleotides <i>de novo</i> biosynthesis II
rna	Ara+1	PWY-7219	0.22826599622685256	random	100	adenosine ribonucleotides <i>de novo</i> biosynthesis
rna	Ara+1	PWY-7220	2.151406511173531	random	100	adenosine deoxyribonucleotides <i>de novo</i> biosynthesis II
rna	Ara+1	PWY-7221	0.5102727478904844	random	100	guanosine ribonucleotides <i>de novo</i> biosynthesis
rna	Ara+1	PWY-7222	2.151406511173531	random	100	guanosine deoxyribonucleotides <i>de novo</i> biosynthesis II
rna	Ara+1	PWY-7242	1.7341070261640208	random	100	D-fructuronate degradation
rna	Ara+1	PWY-7247	0.4327726194336749	random	100	&beta;-D-glucuronide and D-glucuronate degradation
rna	Ara+1	PWY-7315	0.624195925802961	random	100	dTDP-<i>N</i>-acetylthomosamine biosynthesis
rna	Ara+1	PWY-7335	0.2700847147048925	random	100	UDP-<i>N</i>-acetyl-&alpha;-D-mannosaminouronate biosynthesis
rna	Ara+1	PWY-7343	0.1490673903371019	random	100	UDP-glucose biosynthesis
rna	Ara+1	PWY-7344	0.07470990443753614	random	100	UDP-D-galactose biosynthesis
rna	Ara+1	PWY-7346	0.5512449850742943	random	100	UDP-&alpha;-D-glucuronate biosynthesis (from UDP-glucose)
rna	Ara+1	PWY-7446	0.6695614756727206	random	100	sulfoglycolysis
rna	Ara+1	PWY-901	0.19943484632664146	random	100	methylglyoxal degradation II
rna	Ara+1	PWY0-1021	0.5486294637408848	random	100	alanine biosynthesis III
rna	Ara+1	PWY0-1061	0.6025102351500016	random	100	superpathway of alanine biosynthesis
rna	Ara+1	PWY0-1182	2.1215982243601004	random	100	trehalose degradation II (trehalase)
rna	Ara+1	PWY0-1221	0.13573556699981376	random	100	putrescine degradation II
rna	Ara+1	PWY0-1241	0.3698538619141422	random	100	ADP-L-<i>glycero</i>-&beta;-D-<i>manno</i>-heptose biosynthesis
rna	Ara+1	PWY0-1261	0.6674467729325657	random	100	anhydromuropeptides recycling
rna	Ara+1	PWY0-1264	0.4757615607615981	random	100	biotin-carboxyl carrier protein assembly
rna	Ara+1	PWY0-1275	0.7222364376858484	random	100	lipoate biosynthesis and incorporation II
rna	Ara+1	PWY0-1277	1.2905948730080803	random	100	3-phenylpropionate and 3-(3-hydroxyphenyl)propionate degradation
rna	Ara+1	PWY0-1280	0.4160156102015013	random	100	ethylene glycol degradation
rna	Ara+1	PWY0-1295	0.49970914360229135	random	100	pyrimidine ribonucleosides degradation
rna	Ara+1	PWY0-1296	0.5856795379923723	random	100	purine ribonucleosides degradation
rna	Ara+1	PWY0-1297	1.167290656659973	random	100	superpathway of purine deoxyribonucleosides degradation
rna	Ara+1	PWY0-1298	1.2972412336901828	random	100	superpathway of pyrimidine deoxyribonucleosides degradation
rna	Ara+1	PWY0-1299	0.5577691237387035	random	100	arginine dependent acid resistance
rna	Ara+1	PWY0-1300	0.07224746558318793	random	100	2-<I>O</I>-&alpha;-mannosyl-D-glycerate degradation
rna	Ara+1	PWY0-1301	0.06622467931953224	random	100	melibiose degradation
rna	Ara+1	PWY0-1303	0.20010933324234378	random	100	aminopropylcadaverine biosynthesis
rna	Ara+1	PWY0-1305	0.21117464120883903	random	100	glutamate dependent acid resistance
rna	Ara+1	PWY0-1306	0.06083156861971875	random	100	L-galactonate degradation
rna	Ara+1	PWY0-1309	1.0598676782864909	random	100	chitobiose degradation
rna	Ara+1	PWY0-1312	1.245472274353954	random	100	acetate formation from acetyl-CoA I
rna	Ara+1	PWY0-1313	0.19261634684773063	random	100	acetate conversion to acetyl-CoA
rna	Ara+1	PWY0-1314	0.2486891970344174	random	100	fructose degradation
rna	Ara+1	PWY0-1315	0.48938392453749685	random	100	L-lactaldehyde degradation (anaerobic)
rna	Ara+1	PWY0-1317	0.23138330541962873	random	100	L-lactaldehyde degradation (aerobic)
rna	Ara+1	PWY0-1319	1.5020903194907615	random	100	CDP-diacylglycerol biosynthesis II
rna	Ara+1	PWY0-1324	0.2690330560284733	random	100	<i>N</i>-acetylneuraminate and <i>N</i>-acetylmannosamine degradation
rna	Ara+1	PWY0-1325	0.8264055403700383	random	100	superpathway of asparagine biosynthesis
rna	Ara+1	PWY0-1329	0.8890207065549395	random	100	succinate to cytochrome <i>bo</i> oxidase electron transfer
rna	Ara+1	PWY0-1336	0.4535588052170159	random	100	NADH to fumarate electron transfer
rna	Ara+1	PWY0-1337	2.1302316236028354	random	100	oleate &beta;-oxidation
rna	Ara+1	PWY0-1338	0.38982987601568825	random	100	polymyxin resistance
rna	Ara+1	PWY0-1347	3	random	100	NADH to trimethylamine <i>N</i>-oxide electron transfer
rna	Ara+1	PWY0-1348	0.8037554149554347	random	100	NADH to dimethyl sulfoxide electron transfer
rna	Ara+1	PWY0-1353	0.8890207065549395	random	100	succinate to cytochrome <i>bd</i> oxidase electron transfer
rna	Ara+1	PWY0-1355	3	random	100	formate to trimethylamine <i>N</i>-oxide electron transfer
rna	Ara+1	PWY0-1356	0.8037554149554347	random	100	formate to dimethyl sulfoxide electron transfer
rna	Ara+1	PWY0-1415	1.1641260802836357	random	100	superpathway of heme biosynthesis from uroporphyrinogen-III
rna	Ara+1	PWY0-1433	0.8251871879653789	random	100	tetrahydromonapterin biosynthesis
rna	Ara+1	PWY0-1465	0.1742800721563862	random	100	D-malate degradation
rna	Ara+1	PWY0-1466	3	random	100	trehalose degradation VI (periplasmic)
rna	Ara+1	PWY0-1471	0.7949159435979934	random	100	uracil degradation III
rna	Ara+1	PWY0-1477	3.8607980524597116	random	100	ethanolamine utilization
rna	Ara+1	PWY0-1479	0.46975838946856086	random	100	tRNA processing
rna	Ara+1	PWY0-1507	0.6422554658326746	random	100	biotin biosynthesis from 8-amino-7-oxononanoate I
rna	Ara+1	PWY0-1517	1.2201231683801053	random	100	sedoheptulose bisphosphate bypass
rna	Ara+1	PWY0-1527	0.3072410500802895	random	100	curcumin degradation
rna	Ara+1	PWY0-1534	2.126101122943955	random	100	hydrogen sulfide biosynthesis I
rna	Ara+1	PWY0-1535	0.11088789693785346	random	100	D-serine degradation
rna	Ara+1	PWY0-1544	3	random	100	proline to cytochrome <i>bo</i> oxidase electron transfer
rna	Ara+1	PWY0-1545	0.7984239572203159	random	100	cardiolipin biosynthesis III
rna	Ara+1	PWY0-162	1.1567271676606434	random	100	superpathway of pyrimidine ribonucleotides <i>de novo</i> biosynthesis
rna	Ara+1	PWY0-163	0.39505347465969987	random	100	salvage pathways of pyrimidine ribonucleotides
rna	Ara+1	PWY0-166	1.8679355624762872	random	100	superpathway of pyrimidine deoxyribonucleotides <i>de novo</i> biosynthesis (E. coli)
rna	Ara+1	PWY0-181	0.36395044046206426	random	100	salvage pathways of pyrimidine deoxyribonucleotides
rna	Ara+1	PWY0-301	3.0098170284396124	random	100	L-ascorbate degradation I (bacterial, anaerobic)
rna	Ara+1	PWY0-381	0.25119665988074935	random	100	glycerol and glycerophosphodiester degradation
rna	Ara+1	PWY0-41	1.3804405857942572	random	100	allantoin degradation IV (anaerobic)
rna	Ara+1	PWY0-42	0.3119590112724469	random	100	2-methylcitrate cycle I
rna	Ara+1	PWY0-43	0.20365987062145127	random	100	conversion of succinate to propionate
rna	Ara+1	PWY0-44	0.4082760537322104	random	100	D-allose degradation
rna	Ara+1	PWY0-461	0.22099912467769334	random	100	lysine degradation I
rna	Ara+1	PWY0-501	0.67977910335256	random	100	lipoate biosynthesis and incorporation I
rna	Ara+1	PWY0-521	0.3149222870116173	random	100	fructoselysine and psicoselysine degradation
rna	Ara+1	PWY0-522	0.641705782640393	random	100	lipoate salvage I
rna	Ara+1	PWY0-541	0.4658018317190447	random	100	cyclopropane fatty acid (CFA) biosynthesis
rna	Ara+1	PWY0-661	0.4422085511698135	random	100	PRPP biosynthesis II
rna	Ara+1	PWY0-662	1.0527463209881653	random	100	PRPP biosynthesis I
rna	Ara+1	PWY0-781	1.2825374648412373	random	100	aspartate superpathway
rna	Ara+1	PWY0-823	0.5063447353080979	random	100	arginine degradation III (arginine decarboxylase/agmatinase pathway)
rna	Ara+1	PWY0-845	0.7745210031415332	random	100	superpathway of pyridoxal 5'-phosphate biosynthesis and salvage
rna	Ara+1	PWY0-862	0.4420577201079662	random	100	<i>cis</i>-dodecenoyl biosynthesis
rna	Ara+1	PWY0-881	0.5218309841373653	random	100	superpathway of fatty acid biosynthesis I (E. coli)
rna	Ara+1	PWY0-901	0.3190238229708471	random	100	selenocysteine biosynthesis I (bacteria)
rna	Ara+1	PWY0-981	0.016501434430805005	random	100	taurine degradation IV
rna	Ara+1	PWY3O-4106	0.2220729113957998	random	100	NAD salvage pathway III
rna	Ara+1	PWYCQD-2	1.415433516763948	random	100	dTDP-<i>N</i>-acetylviosamine biosynthesis
rna	Ara+1	PWYCQD-3	0.18757397284939056	random	100	N-acetyl-galactosamine degradation
rna	Ara+1	PWYCQD-4	0.21828475270023362	random	100	galactosamine degradation
rna	Ara+1	PYRIDNUCSAL-PWY	1.2684498411934115	random	100	NAD salvage pathway I
rna	Ara+1	PYRIDNUCSYN-PWY	1.6497185945624895	random	100	NAD biosynthesis I (from aspartate)
rna	Ara+1	PYRIDOXSYN-PWY	0.7378330236543635	random	100	pyridoxal 5'-phosphate biosynthesis I
rna	Ara+1	PYRUVDEHYD-PWY	0.27497759644173286	random	100	pyruvate decarboxylation to acetyl CoA
rna	Ara+1	PYRUVOX-PWY	0.17569952811806763	random	100	pyruvate oxidation pathway
rna	Ara+1	RHAMCAT-PWY	0.494549072204095	random	100	L-rhamnose degradation I
rna	Ara+1	RIBOKIN-PWY	0.4272810467757421	random	100	ribose degradation
rna	Ara+1	RIBOSYN2-PWY	0.5032434215721768	random	100	flavin biosynthesis I (bacteria and plants)
rna	Ara+1	SALVADEHYPOX-PWY	0.5856623134158901	random	100	adenosine nucleotides degradation II
rna	Ara+1	SALVPURINE2-PWY	0.5059551365866446	random	100	xanthine and xanthosine salvage
rna	Ara+1	SAM-PWY	0.2276136595762395	random	100	S-adenosyl-L-methionine biosynthesis
rna	Ara+1	SER-GLYSYN-PWY	0.5316175120444733	random	100	superpathway of serine and glycine biosynthesis I
rna	Ara+1	SERDEG-PWY	0.21918625602349215	random	100	L-serine degradation
rna	Ara+1	SERSYN-PWY	0.6094641655794508	random	100	serine biosynthesis
rna	Ara+1	SO4ASSIM-PWY	0.8192491426060186	random	100	sulfate reduction I (assimilatory)
rna	Ara+1	SORBDEG-PWY	0.050503012818594	random	100	D-sorbitol degradation II
rna	Ara+1	SULFATE-CYS-PWY	1.6456769681654273	random	100	superpathway of sulfate assimilation and cysteine biosynthesis
rna	Ara+1	TCA	1.0323725506043093	random	100	TCA cycle I (prokaryotic)
rna	Ara+1	TCA-GLYOX-BYPASS	0.9621768627233475	random	100	superpathway of glyoxylate bypass and TCA
rna	Ara+1	THIOREDOX-PWY	0.6476457459726679	random	100	thioredoxin pathway
rna	Ara+1	THISYN-PWY	0.963049874850129	random	100	superpathway of thiamin diphosphate biosynthesis I
rna	Ara+1	THRDLCTCAT-PWY	0.37387464935643744	random	100	threonine degradation III (to methylglyoxal)
rna	Ara+1	THREOCAT-PWY	1.62817079910526	random	100	superpathway of threonine metabolism
rna	Ara+1	THREONINE-DEG2-PWY	0.3363031455621472	random	100	threonine degradation II
rna	Ara+1	THRESYN-PWY	0.5005933366040061	random	100	threonine biosynthesis
rna	Ara+1	TREDEGLOW-PWY	0.5139290240144843	random	100	trehalose degradation I (low osmolarity)
rna	Ara+1	TRESYN-PWY	1.5551501422201386	random	100	trehalose biosynthesis I
rna	Ara+1	TRNA-CHARGING-PWY	0.7489114086126638	random	100	tRNA charging
rna	Ara+1	TRPSYN-PWY	0.7640372055990816	random	100	tryptophan biosynthesis
rna	Ara+1	TRYPDEG-PWY	0.20603341435936764	random	100	tryptophan degradation II (via pyruvate)
rna	Ara+1	TYRSYN	0.9770111882430857	random	100	tyrosine biosynthesis I
rna	Ara+1	UBISYN-PWY	0.25163450614606325	random	100	superpathway of ubiquinol-8 biosynthesis (prokaryotic)
rna	Ara+1	UDPNAGSYN-PWY	0.37182419216690754	random	100	UDP-<i>N</i>-acetyl-D-glucosamine biosynthesis I
rna	Ara+1	VALSYN-PWY	1.9437356262158298	random	100	valine biosynthesis
rna	Ara+1	XYLCAT-PWY	0.4583214358655433	random	100	xylose degradation I
rna	Ara+2	1CMET2-PWY	1.6729280287958836	random	100	formylTHF biosynthesis
rna	Ara+2	2PHENDEG-PWY	0.7727366621380345	random	100	phenylethylamine degradation I
rna	Ara+2	3-HYDROXYPHENYLACETATE-DEGRADATION-PWY	0.22953799808934428	random	100	4-hydroxyphenylacetate degradation
rna	Ara+2	4AMINOBUTMETAB-PWY	0.697211406602626	random	100	superpathway of 4-aminobutyrate degradation
rna	Ara+2	ACETATEUTIL-PWY	0.28155479111201565	random	100	superpathway of acetate utilization and formation
rna	Ara+2	ACETOACETATE-DEG-PWY	2.1302588984195863	random	100	acetoacetate degradation (to acetyl CoA)
rna	Ara+2	ALADEG-PWY	0.42539501941009905	random	100	alanine degradation I
rna	Ara+2	ALANINE-SYN2-PWY	0.29359984036901	random	100	alanine biosynthesis II
rna	Ara+2	ALANINE-VALINESYN-PWY	0.30975355356886014	random	100	alanine biosynthesis I
rna	Ara+2	ALL-CHORISMATE-PWY	1.6652277723924742	random	100	superpathway of chorismate metabolism
rna	Ara+2	AMMASSIM-PWY	0.18984800938925658	random	100	ammonia assimilation cycle III
rna	Ara+2	ANARESP1-PWY	1.3160896717121011	random	100	respiration (anaerobic)
rna	Ara+2	ARABCAT-PWY	0.3100954782639492	random	100	L-arabinose degradation I
rna	Ara+2	ARG+POLYAMINE-SYN	0.49814055910804245	random	100	superpathway of arginine and polyamine biosynthesis
rna	Ara+2	ARGDEG-PWY	0.5787207521288434	random	100	superpathway of arginine, putrescine, and 4-aminobutyrate degradation
rna	Ara+2	ARGSYN-PWY	0.5369694246841048	random	100	arginine biosynthesis I (via L-ornithine)
rna	Ara+2	ARO-PWY	1.9928062544485088	random	100	chorismate biosynthesis I
rna	Ara+2	ASPARAGINE-BIOSYNTHESIS	0.07087627716264772	random	100	asparagine biosynthesis I
rna	Ara+2	ASPARAGINE-DEG1-PWY	0.4625878174295531	random	100	asparagine degradation I
rna	Ara+2	ASPARAGINESYN-PWY	0.25526613170715445	random	100	asparagine biosynthesis II
rna	Ara+2	ASPARTATESYN-PWY	0.009616190620133903	random	100	aspartate biosynthesis
rna	Ara+2	ASPASN-PWY	0.30774732324590065	random	100	superpathway of aspartate and asparagine biosynthesis; interconversion of aspartate and asparagine
rna	Ara+2	AST-PWY	0.5610232893529816	random	100	arginine degradation II (AST pathway)
rna	Ara+2	BETSYN-PWY	0.5727775987853045	random	100	glycine betaine biosynthesis I (Gram-negative bacteria)
rna	Ara+2	BGALACT-PWY	7.618282078933313	random	100	lactose degradation III
rna	Ara+2	BIOTIN-BIOSYNTHESIS-PWY	0.39711924250408276	random	100	biotin biosynthesis I
rna	Ara+2	BRANCHED-CHAIN-AA-SYN-PWY	0.3490709305306157	random	100	superpathway of leucine, valine, and isoleucine biosynthesis
rna	Ara+2	BSUBPOLYAMSYN-PWY	0.09764755941412039	random	100	spermidine biosynthesis I
rna	Ara+2	COA-PWY	0.25442407364864256	random	100	coenzyme A biosynthesis
rna	Ara+2	COBALSYN-PWY	0.3319801388308313	random	100	adenosylcobalamin salvage from cobinamide I
rna	Ara+2	COLANSYN-PWY	1.0452435535248041	random	100	colanic acid building blocks biosynthesis
rna	Ara+2	COMPLETE-ARO-PWY	1.3152018025138383	random	100	superpathway of phenylalanine, tyrosine, and tryptophan biosynthesis
rna	Ara+2	CYANCAT-PWY	0.6454404856538292	random	100	cyanate degradation
rna	Ara+2	CYSTSYN-PWY	2.1213852057699074	random	100	cysteine biosynthesis I
rna	Ara+2	DAPLYSINESYN-PWY	5.082216654915419	random	100	lysine biosynthesis I
rna	Ara+2	DARABCAT-PWY	0.4763737912870755	random	100	D-arabinose degradation II
rna	Ara+2	DENOVOPURINE2-PWY	2.727573803184393	random	100	superpathway of purine nucleotides <i>de novo</i> biosynthesis II
rna	Ara+2	DETOX1-PWY	2.1802070461639	random	100	superoxide radicals degradation
rna	Ara+2	DTDPRHAMSYN-PWY	0.7471791729746865	random	100	dTDP-L-rhamnose biosynthesis I
rna	Ara+2	ECASYN-PWY	0.5719383552936171	random	100	enterobacterial common antigen biosynthesis
rna	Ara+2	ENTNER-DOUDOROFF-PWY	0.26550789306141287	random	100	Entner-Doudoroff pathway I
rna	Ara+2	ETOH-ACETYLCOA-ANA-PWY	1.5057383947562508	random	100	ethanol degradation I
rna	Ara+2	FAO-PWY	0.7764805418142011	random	100	fatty acid &beta;-oxidation I
rna	Ara+2	FASYN-ELONG-PWY	0.31807299080693	random	100	fatty acid elongation -- saturated
rna	Ara+2	FASYN-INITIAL-PWY	0.3158562420785082	random	100	superpathway of fatty acid biosynthesis initiation (E. coli)
rna	Ara+2	FERMENTATION-PWY	1.0457955172142237	random	100	mixed acid fermentation
rna	Ara+2	FUC-RHAMCAT-PWY	3.1832973201897947	random	100	superpathway of fucose and rhamnose degradation
rna	Ara+2	FUCCAT-PWY	1.5929770161767334	random	100	fucose degradation
rna	Ara+2	GALACT-GLUCUROCAT-PWY	0.1275549742955636	random	100	superpathway of hexuronide and hexuronate degradation
rna	Ara+2	GALACTARDEG-PWY	4.995115224741839	random	100	D-galactarate degradation I
rna	Ara+2	GALACTCAT-PWY	0.512069148606831	random	100	D-galactonate degradation
rna	Ara+2	GALACTITOLCAT-PWY	6.143625679504008	random	100	galactitol degradation
rna	Ara+2	GALACTMETAB-PWY	1.0088352656510884	random	100	galactose degradation I (Leloir pathway)
rna	Ara+2	GALACTUROCAT-PWY	0.18978773737460525	random	100	D-galacturonate degradation I
rna	Ara+2	GLCMANNANAUT-PWY	0.6163945225426862	random	100	superpathway of <i>N</i>-acetylglucosamine, <i>N</i>-acetylmannosamine and <i>N</i>-acetylneuraminate degradation
rna	Ara+2	GLNSYN-PWY	0.1986368122272964	random	100	glutamine biosynthesis I
rna	Ara+2	GLUAMCAT-PWY	0.9411179812355582	random	100	<i>N</i>-acetylglucosamine degradation I
rna	Ara+2	GLUCARDEG-PWY	4.995142211495522	random	100	<i>D</i>-glucarate degradation I
rna	Ara+2	GLUCARGALACTSUPER-PWY	4.468243796863156	random	100	superpathway of D-glucarate and D-galactarate degradation
rna	Ara+2	GLUCONEO-PWY	2.0515615716032576	random	100	gluconeogenesis I
rna	Ara+2	GLUCONSUPER-PWY	0.47712532661039603	random	100	D-gluconate degradation
rna	Ara+2	GLUCOSE1PMETAB-PWY	0.9204799119130467	random	100	glucose and glucose-1-phosphate degradation
rna	Ara+2	GLUCUROCAT-PWY	0.030364506195563478	random	100	superpathway of &beta;-D-glucuronide and D-glucuronate degradation
rna	Ara+2	GLUT-REDOX-PWY	0.07874546085001079	random	100	glutathione redox reactions II
rna	Ara+2	GLUTAMINDEG-PWY	0.9442686640386324	random	100	glutamine degradation I
rna	Ara+2	GLUTAMINEFUM-PWY	0.1806320850964864	random	100	glutamine degradation II
rna	Ara+2	GLUTATHIONESYN-PWY	0.7681277828600104	random	100	glutathione biosynthesis
rna	Ara+2	GLUTDEG-PWY	0.2232547569807815	random	100	glutamate degradation II
rna	Ara+2	GLUTORN-PWY	0.5778361537417718	random	100	ornithine biosynthesis
rna	Ara+2	GLUTSYN-PWY	0.1806320850964864	random	100	glutamate biosynthesis I
rna	Ara+2	GLUTSYNIII-PWY	1.5522062380528578	random	100	glutamate biosynthesis III
rna	Ara+2	GLYCEROLMETAB-PWY	0.046186939564412444	random	100	glycerol degradation V
rna	Ara+2	GLYCLEAV-PWY	0.2694523460368858	random	100	glycine cleavage
rna	Ara+2	GLYCOCAT-PWY	0.3389109752777392	random	100	glycogen degradation I
rna	Ara+2	GLYCOGENSYNTH-PWY	0.25320742893927545	random	100	glycogen biosynthesis I (from ADP-D-Glucose)
rna	Ara+2	GLYCOL-GLYOXDEG-PWY	1.2730222327585894	random	100	superpathway of glycol metabolism and degradation
rna	Ara+2	GLYCOLATEMET-PWY	1.5974991223874153	random	100	glycolate and glyoxylate degradation I
rna	Ara+2	GLYCOLYSIS	2.1093032910245753	random	100	glycolysis I (from glucose-6P)
rna	Ara+2	GLYCOLYSIS-E-D	1.8363983951767742	random	100	superpathway of glycolysis and Entner-Doudoroff
rna	Ara+2	GLYCOLYSIS-TCA-GLYOX-BYPASS	1.6217202450664119	random	100	superpathway of glycolysis, pyruvate dehydrogenase, TCA, and glyoxylate bypass
rna	Ara+2	GLYOXDEG-PWY	2.1270721730609763	random	100	glycolate and glyoxylate degradation II
rna	Ara+2	GLYOXYLATE-BYPASS	0.6054869231193079	random	100	glyoxylate cycle
rna	Ara+2	GLYSYN-PWY	0.5964699026320138	random	100	glycine biosynthesis I
rna	Ara+2	HCAMHPDEG-PWY	1.9274497325205966	random	100	3-phenylpropanoate and 3-(3-hydroxyphenyl)propanoate degradation to 2-oxopent-4-enoate
rna	Ara+2	HEME-BIOSYNTHESIS-II	0.12932455557664968	random	100	heme biosynthesis from uroporphyrinogen-III I (aerobic)
rna	Ara+2	HEMESYN2-PWY	0.1769019579510064	random	100	heme biosynthesis from uroporphyrinogen-III II (anaerobic)
rna	Ara+2	HEXITOLDEGSUPER-PWY	2.929846401649076	random	100	superpathway of hexitol degradation (bacteria)
rna	Ara+2	HISTSYN-PWY	0.6658099954703166	random	100	histidine biosynthesis
rna	Ara+2	HOMOSER-METSYN-PWY	1.3656470233483589	random	100	methionine biosynthesis I
rna	Ara+2	HOMOSER-THRESYN-PWY	0.3242791957720014	random	100	threonine biosynthesis from homoserine
rna	Ara+2	HOMOSERSYN-PWY	0.15882161284697335	random	100	homoserine biosynthesis
rna	Ara+2	IDNCAT-PWY	0.3416031591932397	random	100	L-idonate degradation
rna	Ara+2	ILEUSYN-PWY	0.37790082761270316	random	100	isoleucine biosynthesis I (from threonine)
rna	Ara+2	KDO-LIPASYN-PWY	0.08154146733376723	random	100	(KDO)<sub>2</sub>-lipid A biosynthesis I
rna	Ara+2	KDO-NAGLIPASYN-PWY	0.760440948132743	random	100	superpathway of (KDO)<SUB>2</SUB>-lipid A biosynthesis
rna	Ara+2	KDOSYN-PWY	0.2309677790792062	random	100	KDO transfer to lipid IV<sub>A</sub> I
rna	Ara+2	KETOGLUCONMET-PWY	1.9983849079390426	random	100	ketogluconate metabolism
rna	Ara+2	LCYSDEG-PWY	3	random	100	L-cysteine degradation II
rna	Ara+2	LEUSYN-PWY	0.395188456891603	random	100	leucine biosynthesis
rna	Ara+2	LIPA-CORESYN-PWY	0.4619831967350098	random	100	Lipid A-core biosynthesis
rna	Ara+2	LPSSYN-PWY	0.7213388231152106	random	100	superpathway of lipopolysaccharide biosynthesis
rna	Ara+2	LYXMET-PWY	0.5408458167173097	random	100	L-lyxose degradation
rna	Ara+2	MALATE-ASPARTATE-SHUTTLE-PWY	0.7957033532629553	random	100	aspartate degradation II
rna	Ara+2	MANNCAT-PWY	0.22263611817228857	random	100	D-mannose degradation
rna	Ara+2	MANNIDEG-PWY	0.020320247350648534	random	100	mannitol degradation I
rna	Ara+2	MENAQUINONESYN-PWY	0.5135968100244889	random	100	menaquinol-8 biosynthesis
rna	Ara+2	MET-SAM-PWY	1.0222259083127794	random	100	superpathway of <i>S</i>-adenosyl-L-methionine biosynthesis
rna	Ara+2	METHGLYUT-PWY	0.4285153416702373	random	100	superpathway of methylglyoxal degradation
rna	Ara+2	METSYN-PWY	1.0840106016561315	random	100	homoserine and methionine biosynthesis
rna	Ara+2	NADPHOS-DEPHOS-PWY	1.1715314238140504	random	100	NAD phosphorylation and dephosphorylation I
rna	Ara+2	NAGLIPASYN-PWY	1.1376839022637768	random	100	lipid IV<sub>A</sub> biosynthesis
rna	Ara+2	NONMEVIPP-PWY	1.0813073599984944	random	100	methylerythritol phosphate pathway
rna	Ara+2	NONOXIPENT-PWY	0.5299240678743625	random	100	pentose phosphate pathway (non-oxidative branch)
rna	Ara+2	OANTIGEN-PWY-1	0.5863425709850082	random	100	<i>O</i>-antigen building blocks biosynthesis (<i>E. coli</i>)
rna	Ara+2	ORNARGDEG-PWY	0.5598247824557698	random	100	superpathway of arginine and ornithine degradation
rna	Ara+2	ORNDEG-PWY	0.44504975534527913	random	100	superpathway of ornithine degradation
rna	Ara+2	OXIDATIVEPENT-PWY	5.574040713386049	random	100	pentose phosphate pathway (oxidative branch) I
rna	Ara+2	P2-PWY	1.740041248194038	random	100	citrate lyase activation
rna	Ara+2	P4-PWY	3.666736904264265	random	100	superpathway of lysine, threonine and methionine biosynthesis I
rna	Ara+2	PANTO-PWY	0.45620708586520764	random	100	phosphopantothenate biosynthesis I
rna	Ara+2	PANTOSYN-PWY	0.3693619596314669	random	100	pantothenate and coenzyme A biosynthesis I
rna	Ara+2	PENTOSE-P-PWY	3.439002166545158	random	100	pentose phosphate pathway
rna	Ara+2	PEPTIDOGLYCANSYN-PWY	0.2815931194129701	random	100	peptidoglycan biosynthesis I (<I>meso</I>-diaminopimelate containing)
rna	Ara+2	PHESYN	0.4995951092259525	random	100	phenylalanine biosynthesis I
rna	Ara+2	PHOSLIPSYN-PWY	0.7269151048499048	random	100	phospholipid biosynthesis I
rna	Ara+2	PLPSAL-PWY	0.6382470440834278	random	100	pyridoxal 5'-phosphate salvage I
rna	Ara+2	POLYAMSYN-PWY	0.4334233461672492	random	100	superpathway of polyamine biosynthesis I
rna	Ara+2	POLYISOPRENSYN-PWY	0.2834994824586697	random	100	polyisoprenoid biosynthesis (<i>E. coli</i>)
rna	Ara+2	PPGPPMET-PWY	0.47121187116370233	random	100	ppGpp biosynthesis
rna	Ara+2	PROSYN-PWY	0.16675515183995612	random	100	proline biosynthesis I
rna	Ara+2	PRPP-PWY	2.2994411059000672	random	100	superpathway of histidine, purine, and pyrimidine biosynthesis
rna	Ara+2	PUTDEG-PWY	0.44123319700351216	random	100	putrescine degradation I
rna	Ara+2	PWY-1269	0.4261467478689703	random	100	CMP-KDO biosynthesis I
rna	Ara+2	PWY-1801	0.44303887752763504	random	100	formaldehyde oxidation II (glutathione-dependent)
rna	Ara+2	PWY-2161	0.3843197187387392	random	100	folate polyglutamylation
rna	Ara+2	PWY-40	0.6767751528384867	random	100	putrescine biosynthesis I
rna	Ara+2	PWY-4121	0.5082728145796309	random	100	glutathionylspermidine biosynthesis
rna	Ara+2	PWY-4261	1.2295560385188171	random	100	glycerol degradation I
rna	Ara+2	PWY-4381	0.3326441738814883	random	100	fatty acid biosynthesis initiation I
rna	Ara+2	PWY-46	0.27703906986106325	random	100	putrescine biosynthesis III
rna	Ara+2	PWY-4621	0.15456222459337948	random	100	arsenate detoxification II (glutaredoxin)
rna	Ara+2	PWY-5084	0.40498845384607	random	100	2-oxoglutarate decarboxylation to succinyl-CoA
rna	Ara+2	PWY-5123	0.13027176797607148	random	100	<i>trans, trans</i>-farnesyl diphosphate biosynthesis
rna	Ara+2	PWY-5148	0.6133381116090671	random	100	acyl-CoA hydrolysis
rna	Ara+2	PWY-5162	1.101994745692878	random	100	2-oxopentenoate degradation
rna	Ara+2	PWY-5188	1.2804514682327208	random	100	tetrapyrrole biosynthesis I (from glutamate)
rna	Ara+2	PWY-5194	0.31788348183931003	random	100	siroheme biosynthesis
rna	Ara+2	PWY-5340	0.8801493202997152	random	100	sulfate activation for sulfonation
rna	Ara+2	PWY-5350	0.6164652657900302	random	100	thiosulfate disproportionation III (rhodanese)
rna	Ara+2	PWY-5386	0.5029237469940753	random	100	methylglyoxal degradation I
rna	Ara+2	PWY-5436	1.3476996708430735	random	100	threonine degradation IV
rna	Ara+2	PWY-5437	0.5004158901718145	random	100	threonine degradation I
rna	Ara+2	PWY-5453	0.5508406122571541	random	100	methylglyoxal degradation III
rna	Ara+2	PWY-5480	1.5057383947562508	random	100	pyruvate fermentation to ethanol I
rna	Ara+2	PWY-5484	2.1997372126089303	random	100	glycolysis II (from fructose-6P)
rna	Ara+2	PWY-5485	0.3446795214767606	random	100	pyruvate fermentation to acetate IV
rna	Ara+2	PWY-5659	0.5332239218741419	random	100	GDP-mannose biosynthesis
rna	Ara+2	PWY-5667	0.802664958596645	random	100	CDP-diacylglycerol biosynthesis I
rna	Ara+2	PWY-5668	0.4733393224237194	random	100	cardiolipin biosynthesis I
rna	Ara+2	PWY-5669	0.41770774517412246	random	100	phosphatidylethanolamine biosynthesis I
rna	Ara+2	PWY-5686	0.5235638418411239	random	100	UMP biosynthesis
rna	Ara+2	PWY-5698	0.48357999596733026	random	100	allantoin degradation to ureidoglycolate II (ammonia producing)
rna	Ara+2	PWY-5705	0.434322502793161	random	100	allantoin degradation to glyoxylate III
rna	Ara+2	PWY-5755	0.7127672975740909	random	100	4-hydroxybenzoate biosynthesis II (bacteria and fungi)
rna	Ara+2	PWY-5783	0.5872783911494353	random	100	octaprenyl diphosphate biosynthesis
rna	Ara+2	PWY-5785	0.07779250263209452	random	100	di-<i>trans</i>,poly-<i>cis</i>-undecaprenyl phosphate biosynthesis
rna	Ara+2	PWY-5837	0.6316291254333619	random	100	1,4-dihydroxy-2-naphthoate biosynthesis I
rna	Ara+2	PWY-5838	0.588020259771295	random	100	superpathway of menaquinol-8 biosynthesis I
rna	Ara+2	PWY-5852	0.23730402939397527	random	100	demethylmenaquinol-8 biosynthesis I
rna	Ara+2	PWY-5901	0.34883663918558405	random	100	2,3-dihydroxybenzoate biosynthesis
rna	Ara+2	PWY-5964	0.11760718105367937	random	100	guanylyl molybdenum cofactor biosynthesis
rna	Ara+2	PWY-5965	0.3464379927505612	random	100	fatty acid biosynthesis initiation III
rna	Ara+2	PWY-5966	0.28062631081578254	random	100	fatty acid biosynthesis initiation II
rna	Ara+2	PWY-5971	0.35455797766730807	random	100	palmitate biosynthesis II (bacteria and plants)
rna	Ara+2	PWY-5973	0.41373516754114914	random	100	<i>cis</i>-vaccenate biosynthesis
rna	Ara+2	PWY-5989	0.356844037582188	random	100	stearate biosynthesis II (bacteria and plants)
rna	Ara+2	PWY-6012	0.6414704861759092	random	100	acyl carrier protein metabolism I
rna	Ara+2	PWY-6019	2.1215563443908554	random	100	pseudouridine degradation
rna	Ara+2	PWY-6028	0.9498527259508773	random	100	acetoin degradation
rna	Ara+2	PWY-6121	0.4263596723249925	random	100	5-aminoimidazole ribonucleotide biosynthesis I
rna	Ara+2	PWY-6122	0.3740358891068625	random	100	5-aminoimidazole ribonucleotide biosynthesis II
rna	Ara+2	PWY-6123	2.1276774493209447	random	100	inosine-5'-phosphate biosynthesis I
rna	Ara+2	PWY-6125	3.2282808465056987	random	100	superpathway of guanosine nucleotides <i>de novo</i> biosynthesis II
rna	Ara+2	PWY-6126	3.426684573297898	random	100	superpathway of adenosine nucleotides <i>de novo</i> biosynthesis II
rna	Ara+2	PWY-6147	0.2681223096734995	random	100	6-hydroxymethyl-dihydropterin diphosphate biosynthesis I
rna	Ara+2	PWY-6151	0.22659817710582275	random	100	<i>S</i>-adenosyl-L-methionine cycle I
rna	Ara+2	PWY-6153	0.3059762918594328	random	100	autoinducer AI-2 biosynthesis I
rna	Ara+2	PWY-6163	1.4174852180695359	random	100	chorismate biosynthesis from 3-dehydroquinate
rna	Ara+2	PWY-6164	2.9793133149398257	random	100	3-dehydroquinate biosynthesis I
rna	Ara+2	PWY-6268	0.21413712535288673	random	100	adenosylcobalamin salvage from cobalamin
rna	Ara+2	PWY-6277	0.3892349257390416	random	100	superpathway of 5-aminoimidazole ribonucleotide biosynthesis
rna	Ara+2	PWY-6282	0.38843220895692776	random	100	palmitoleate biosynthesis I
rna	Ara+2	PWY-6284	0.39189027263321763	random	100	superpathway of unsaturated fatty acids biosynthesis (<i>E. coli</i>)
rna	Ara+2	PWY-6387	0.3146012875233011	random	100	UDP-<i>N</i>-acetylmuramoyl-pentapeptide biosynthesis I (<i>meso</i>-DAP-containing)
rna	Ara+2	PWY-6476	0.34296602858972475	random	100	cytidylyl molybdenum cofactor biosynthesis
rna	Ara+2	PWY-6519	0.42175769459286405	random	100	8-amino-7-oxononanoate biosynthesis I
rna	Ara+2	PWY-6535	0.8514911924064481	random	100	4-aminobutyrate degradation
rna	Ara+2	PWY-6537	0.7752961380200222	random	100	4-aminobutyrate degradation II
rna	Ara+2	PWY-6543	4.253448315312488	random	100	4-aminobenzoate biosynthesis
rna	Ara+2	PWY-6556	0.29793592285452486	random	100	pyrimidine ribonucleosides salvage II
rna	Ara+2	PWY-6579	0.3111945842482342	random	100	superpathway of guanine and guanosine salvage
rna	Ara+2	PWY-66	2.205295492197804	random	100	GDP-L-fucose biosynthesis I (from GDP-D-mannose)
rna	Ara+2	PWY-6605	2.125278771421242	random	100	adenine and adenosine salvage II
rna	Ara+2	PWY-6608	0.655065907321801	random	100	guanosine nucleotides degradation III
rna	Ara+2	PWY-6609	2.6553426037928745	random	100	adenine and adenosine salvage III
rna	Ara+2	PWY-6611	3.0558592862882845	random	100	adenine and adenosine salvage V
rna	Ara+2	PWY-6612	2.0570410841019133	random	100	superpathway of tetrahydrofolate biosynthesis
rna	Ara+2	PWY-6614	0.7329299105418576	random	100	tetrahydrofolate biosynthesis
rna	Ara+2	PWY-6617	0.0604727324989214	random	100	adenosine nucleotides degradation III
rna	Ara+2	PWY-6618	0.22580607444136222	random	100	guanine and guanosine salvage III
rna	Ara+2	PWY-6620	0.3460764543722066	random	100	guanine and guanosine salvage
rna	Ara+2	PWY-6628	1.773199491211943	random	100	superpathway of phenylalanine biosynthesis
rna	Ara+2	PWY-6629	1.490799279784244	random	100	superpathway of tryptophan biosynthesis
rna	Ara+2	PWY-6690	1.9274497325205966	random	100	cinnamate and 3-hydroxycinnamate degradation to 2-oxopent-4-enoate
rna	Ara+2	PWY-6700	0.3353991878605593	random	100	queuosine biosynthesis
rna	Ara+2	PWY-6703	0.28404148657156364	random	100	preQ<sub>0</sub> biosynthesis
rna	Ara+2	PWY-6708	2.6440794545412736	random	100	ubiquinol-8 biosynthesis (prokaryotic)
rna	Ara+2	PWY-6772	3	random	100	hydrogen production V
rna	Ara+2	PWY-6823	1.2154843191384321	random	100	molybdenum cofactor biosynthesis
rna	Ara+2	PWY-6890	0.2549941788992353	random	100	4-amino-2-methyl-5-diphosphomethylpyrimidine biosynthesis
rna	Ara+2	PWY-6892	1.1838486472691663	random	100	thiazole biosynthesis I (E. coli)
rna	Ara+2	PWY-6894	5.864917698452632	random	100	thiamin diphosphate biosynthesis I (E. coli)
rna	Ara+2	PWY-6952	1.6540988218118449	random	100	glycerophosphodiester degradation
rna	Ara+2	PWY-6961	0.9872241462185352	random	100	L-ascorbate degradation II (bacterial, aerobic)
rna	Ara+2	PWY-7176	1.8318531523982107	random	100	UTP and CTP <i>de novo</i> biosynthesis
rna	Ara+2	PWY-7179	2.6379374176001624	random	100	purine deoxyribonucleosides degradation
rna	Ara+2	PWY-7180	3.9928529267979065	random	100	2'-deoxy-&alpha;-D-ribose 1-phosphate degradation
rna	Ara+2	PWY-7181	0.815704313626321	random	100	pyrimidine deoxyribonucleosides degradation
rna	Ara+2	PWY-7184	3.2586566310024723	random	100	pyrimidine deoxyribonucleotides <i>de novo</i> biosynthesis I
rna	Ara+2	PWY-7187	0.5742141411685925	random	100	pyrimidine deoxyribonucleotides <i>de novo</i> biosynthesis II
rna	Ara+2	PWY-7219	0.31455062565525316	random	100	adenosine ribonucleotides <i>de novo</i> biosynthesis
rna	Ara+2	PWY-7220	4.5248851882076595	random	100	adenosine deoxyribonucleotides <i>de novo</i> biosynthesis II
rna	Ara+2	PWY-7221	0.6074606829828901	random	100	guanosine ribonucleotides <i>de novo</i> biosynthesis
rna	Ara+2	PWY-7222	4.5248851882076595	random	100	guanosine deoxyribonucleotides <i>de novo</i> biosynthesis II
rna	Ara+2	PWY-7242	0.03193663811571717	random	100	D-fructuronate degradation
rna	Ara+2	PWY-7247	0.026946465468270255	random	100	&beta;-D-glucuronide and D-glucuronate degradation
rna	Ara+2	PWY-7315	0.7245917087713134	random	100	dTDP-<i>N</i>-acetylthomosamine biosynthesis
rna	Ara+2	PWY-7335	0.424643504688497	random	100	UDP-<i>N</i>-acetyl-&alpha;-D-mannosaminouronate biosynthesis
rna	Ara+2	PWY-7343	0.07810384034413448	random	100	UDP-glucose biosynthesis
rna	Ara+2	PWY-7344	0.1428550878800283	random	100	UDP-D-galactose biosynthesis
rna	Ara+2	PWY-7346	0.16960379333645298	random	100	UDP-&alpha;-D-glucuronate biosynthesis (from UDP-glucose)
rna	Ara+2	PWY-7446	0.2737918178678843	random	100	sulfoglycolysis
rna	Ara+2	PWY-901	0.24688837832169563	random	100	methylglyoxal degradation II
rna	Ara+2	PWY0-1021	3	random	100	alanine biosynthesis III
rna	Ara+2	PWY0-1061	1.3692364776115422	random	100	superpathway of alanine biosynthesis
rna	Ara+2	PWY0-1182	0.8386693351201308	random	100	trehalose degradation II (trehalase)
rna	Ara+2	PWY0-1221	0.47967720360282023	random	100	putrescine degradation II
rna	Ara+2	PWY0-1241	1.3922162565867575	random	100	ADP-L-<i>glycero</i>-&beta;-D-<i>manno</i>-heptose biosynthesis
rna	Ara+2	PWY0-1261	1.0393798566137042	random	100	anhydromuropeptides recycling
rna	Ara+2	PWY0-1264	0.5736340689020043	random	100	biotin-carboxyl carrier protein assembly
rna	Ara+2	PWY0-1275	0.6235875153539785	random	100	lipoate biosynthesis and incorporation II
rna	Ara+2	PWY0-1277	1.6665266880391059	random	100	3-phenylpropionate and 3-(3-hydroxyphenyl)propionate degradation
rna	Ara+2	PWY0-1280	0.7372968848261581	random	100	ethylene glycol degradation
rna	Ara+2	PWY0-1295	0.3001846129512849	random	100	pyrimidine ribonucleosides degradation
rna	Ara+2	PWY0-1296	3.4785891472268187	random	100	purine ribonucleosides degradation
rna	Ara+2	PWY0-1297	3.2877147678205185	random	100	superpathway of purine deoxyribonucleosides degradation
rna	Ara+2	PWY0-1298	2.8816877018777727	random	100	superpathway of pyrimidine deoxyribonucleosides degradation
rna	Ara+2	PWY0-1299	0.9527490183585788	random	100	arginine dependent acid resistance
rna	Ara+2	PWY0-1300	7.018764446764282	random	100	2-<I>O</I>-&alpha;-mannosyl-D-glycerate degradation
rna	Ara+2	PWY0-1301	0.17825505452600648	random	100	melibiose degradation
rna	Ara+2	PWY0-1303	0.24979979476448708	random	100	aminopropylcadaverine biosynthesis
rna	Ara+2	PWY0-1305	0.22998865792898174	random	100	glutamate dependent acid resistance
rna	Ara+2	PWY0-1306	0.08671366489789768	random	100	L-galactonate degradation
rna	Ara+2	PWY0-1309	1.5590551598722773	random	100	chitobiose degradation
rna	Ara+2	PWY0-1312	0.3446795214767606	random	100	acetate formation from acetyl-CoA I
rna	Ara+2	PWY0-1313	0.014538092842423316	random	100	acetate conversion to acetyl-CoA
rna	Ara+2	PWY0-1314	0.17052333289217608	random	100	fructose degradation
rna	Ara+2	PWY0-1315	1.0405511844685382	random	100	L-lactaldehyde degradation (anaerobic)
rna	Ara+2	PWY0-1317	0.10068572198738111	random	100	L-lactaldehyde degradation (aerobic)
rna	Ara+2	PWY0-1319	0.802664958596645	random	100	CDP-diacylglycerol biosynthesis II
rna	Ara+2	PWY0-1324	0.20680500307725083	random	100	<i>N</i>-acetylneuraminate and <i>N</i>-acetylmannosamine degradation
rna	Ara+2	PWY0-1325	0.18732891482786473	random	100	superpathway of asparagine biosynthesis
rna	Ara+2	PWY0-1329	0.7975601293472833	random	100	succinate to cytochrome <i>bo</i> oxidase electron transfer
rna	Ara+2	PWY0-1336	0.22312522316630348	random	100	NADH to fumarate electron transfer
rna	Ara+2	PWY0-1337	0.5565056771741539	random	100	oleate &beta;-oxidation
rna	Ara+2	PWY0-1338	0.23165079861094523	random	100	polymyxin resistance
rna	Ara+2	PWY0-1347	0.5573523802645437	random	100	NADH to trimethylamine <i>N</i>-oxide electron transfer
rna	Ara+2	PWY0-1348	0.262743288861915	random	100	NADH to dimethyl sulfoxide electron transfer
rna	Ara+2	PWY0-1353	0.7975601293472833	random	100	succinate to cytochrome <i>bd</i> oxidase electron transfer
rna	Ara+2	PWY0-1355	0.5573523802645437	random	100	formate to trimethylamine <i>N</i>-oxide electron transfer
rna	Ara+2	PWY0-1356	0.262743288861915	random	100	formate to dimethyl sulfoxide electron transfer
rna	Ara+2	PWY0-1415	0.16949434566462404	random	100	superpathway of heme biosynthesis from uroporphyrinogen-III
rna	Ara+2	PWY0-1433	0.26692757614274	random	100	tetrahydromonapterin biosynthesis
rna	Ara+2	PWY0-1465	0.25395068338400983	random	100	D-malate degradation
rna	Ara+2	PWY0-1466	0.8523470353227108	random	100	trehalose degradation VI (periplasmic)
rna	Ara+2	PWY0-1471	0.1792684461914903	random	100	uracil degradation III
rna	Ara+2	PWY0-1477	1.6873119743647538	random	100	ethanolamine utilization
rna	Ara+2	PWY0-1479	3.1610017706176263	random	100	tRNA processing
rna	Ara+2	PWY0-1507	0.28935365691316656	random	100	biotin biosynthesis from 8-amino-7-oxononanoate I
rna	Ara+2	PWY0-1517	0.14875242354743562	random	100	sedoheptulose bisphosphate bypass
rna	Ara+2	PWY0-1527	0.34000996930092175	random	100	curcumin degradation
rna	Ara+2	PWY0-1534	0.43595980035297716	random	100	hydrogen sulfide biosynthesis I
rna	Ara+2	PWY0-1535	0.032789355560353346	random	100	D-serine degradation
rna	Ara+2	PWY0-1544	0.7113688784734844	random	100	proline to cytochrome <i>bo</i> oxidase electron transfer
rna	Ara+2	PWY0-1545	0.3572908908597914	random	100	cardiolipin biosynthesis III
rna	Ara+2	PWY0-162	1.1407489009298728	random	100	superpathway of pyrimidine ribonucleotides <i>de novo</i> biosynthesis
rna	Ara+2	PWY0-163	0.47071574132887095	random	100	salvage pathways of pyrimidine ribonucleotides
rna	Ara+2	PWY0-166	3.5722232343950564	random	100	superpathway of pyrimidine deoxyribonucleotides <i>de novo</i> biosynthesis (E. coli)
rna	Ara+2	PWY0-181	0.6328455287904554	random	100	salvage pathways of pyrimidine deoxyribonucleotides
rna	Ara+2	PWY0-301	1.0608280141854378	random	100	L-ascorbate degradation I (bacterial, anaerobic)
rna	Ara+2	PWY0-381	1.6824893887430747	random	100	glycerol and glycerophosphodiester degradation
rna	Ara+2	PWY0-41	0.4354562792926949	random	100	allantoin degradation IV (anaerobic)
rna	Ara+2	PWY0-42	0.63155334967816	random	100	2-methylcitrate cycle I
rna	Ara+2	PWY0-43	1.8892309439350818	random	100	conversion of succinate to propionate
rna	Ara+2	PWY0-44	0.3287146464023979	random	100	D-allose degradation
rna	Ara+2	PWY0-461	0.33950674377576884	random	100	lysine degradation I
rna	Ara+2	PWY0-501	0.580209668857953	random	100	lipoate biosynthesis and incorporation I
rna	Ara+2	PWY0-521	0.40596636186706736	random	100	fructoselysine and psicoselysine degradation
rna	Ara+2	PWY0-522	0.3291320401427029	random	100	lipoate salvage I
rna	Ara+2	PWY0-541	0.05245626842182755	random	100	cyclopropane fatty acid (CFA) biosynthesis
rna	Ara+2	PWY0-661	4.702159313080363	random	100	PRPP biosynthesis II
rna	Ara+2	PWY0-662	0.008638417980150722	random	100	PRPP biosynthesis I
rna	Ara+2	PWY0-781	3.17584069183537	random	100	aspartate superpathway
rna	Ara+2	PWY0-823	0.6767751528384867	random	100	arginine degradation III (arginine decarboxylase/agmatinase pathway)
rna	Ara+2	PWY0-845	3.262998924394341	random	100	superpathway of pyridoxal 5'-phosphate biosynthesis and salvage
rna	Ara+2	PWY0-862	0.3781004149677731	random	100	<i>cis</i>-dodecenoyl biosynthesis
rna	Ara+2	PWY0-881	0.34117787777207637	random	100	superpathway of fatty acid biosynthesis I (E. coli)
rna	Ara+2	PWY0-901	0.11836823135880638	random	100	selenocysteine biosynthesis I (bacteria)
rna	Ara+2	PWY0-981	0.008815259266308563	random	100	taurine degradation IV
rna	Ara+2	PWY3O-4106	0.0412246810140298	random	100	NAD salvage pathway III
rna	Ara+2	PWYCQD-2	0.7589733821598962	random	100	dTDP-<i>N</i>-acetylviosamine biosynthesis
rna	Ara+2	PWYCQD-3	5.016263488419885	random	100	N-acetyl-galactosamine degradation
rna	Ara+2	PWYCQD-4	6.143625679504008	random	100	galactosamine degradation
rna	Ara+2	PYRIDNUCSAL-PWY	0.29112413586503777	random	100	NAD salvage pathway I
rna	Ara+2	PYRIDNUCSYN-PWY	1.2997404005955304	random	100	NAD biosynthesis I (from aspartate)
rna	Ara+2	PYRIDOXSYN-PWY	4.1720607840824755	random	100	pyridoxal 5'-phosphate biosynthesis I
rna	Ara+2	PYRUVDEHYD-PWY	3	random	100	pyruvate decarboxylation to acetyl CoA
rna	Ara+2	PYRUVOX-PWY	3	random	100	pyruvate oxidation pathway
rna	Ara+2	RHAMCAT-PWY	5.005344019720582	random	100	L-rhamnose degradation I
rna	Ara+2	RIBOKIN-PWY	0.14454978478954938	random	100	ribose degradation
rna	Ara+2	RIBOSYN2-PWY	2.408415155582055	random	100	flavin biosynthesis I (bacteria and plants)
rna	Ara+2	SALVADEHYPOX-PWY	2.4847983743731636	random	100	adenosine nucleotides degradation II
rna	Ara+2	SALVPURINE2-PWY	0.29140340044944124	random	100	xanthine and xanthosine salvage
rna	Ara+2	SAM-PWY	0.062292797415683714	random	100	S-adenosyl-L-methionine biosynthesis
rna	Ara+2	SER-GLYSYN-PWY	4.825006969341115	random	100	superpathway of serine and glycine biosynthesis I
rna	Ara+2	SERDEG-PWY	0.7140112493703397	random	100	L-serine degradation
rna	Ara+2	SERSYN-PWY	5.560785096609275	random	100	serine biosynthesis
rna	Ara+2	SO4ASSIM-PWY	0.6957113767239542	random	100	sulfate reduction I (assimilatory)
rna	Ara+2	SORBDEG-PWY	0.20983640476445042	random	100	D-sorbitol degradation II
rna	Ara+2	SULFATE-CYS-PWY	3.394498822987094	random	100	superpathway of sulfate assimilation and cysteine biosynthesis
rna	Ara+2	TCA	0.5675309833910365	random	100	TCA cycle I (prokaryotic)
rna	Ara+2	TCA-GLYOX-BYPASS	0.5291100507086817	random	100	superpathway of glyoxylate bypass and TCA
rna	Ara+2	THIOREDOX-PWY	0.06658716459959191	random	100	thioredoxin pathway
rna	Ara+2	THISYN-PWY	2.6753937113709934	random	100	superpathway of thiamin diphosphate biosynthesis I
rna	Ara+2	THRDLCTCAT-PWY	0.7701756110321497	random	100	threonine degradation III (to methylglyoxal)
rna	Ara+2	THREOCAT-PWY	0.6957794940800933	random	100	superpathway of threonine metabolism
rna	Ara+2	THREONINE-DEG2-PWY	0.1416997469012356	random	100	threonine degradation II
rna	Ara+2	THRESYN-PWY	0.2183572679750079	random	100	threonine biosynthesis
rna	Ara+2	TREDEGLOW-PWY	0.9123618355889271	random	100	trehalose degradation I (low osmolarity)
rna	Ara+2	TRESYN-PWY	0.17819405252331738	random	100	trehalose biosynthesis I
rna	Ara+2	TRNA-CHARGING-PWY	0.5336347312282931	random	100	tRNA charging
rna	Ara+2	TRPSYN-PWY	0.42687528027988886	random	100	tryptophan biosynthesis
rna	Ara+2	TRYPDEG-PWY	0.02726726082381641	random	100	tryptophan degradation II (via pyruvate)
rna	Ara+2	TYRSYN	0.29663704290804344	random	100	tyrosine biosynthesis I
rna	Ara+2	UBISYN-PWY	2.382901223815632	random	100	superpathway of ubiquinol-8 biosynthesis (prokaryotic)
rna	Ara+2	UDPNAGSYN-PWY	0.48208149209359835	random	100	UDP-<i>N</i>-acetyl-D-glucosamine biosynthesis I
rna	Ara+2	VALSYN-PWY	0.22966956901572597	random	100	valine biosynthesis
rna	Ara+2	XYLCAT-PWY	0.14469672737388925	random	100	xylose degradation I
rna	Ara+3	1CMET2-PWY	1.062062827248182	random	100	formylTHF biosynthesis
rna	Ara+3	2PHENDEG-PWY	0.38935359116421053	random	100	phenylethylamine degradation I
rna	Ara+3	3-HYDROXYPHENYLACETATE-DEGRADATION-PWY	0.35752798022175913	random	100	4-hydroxyphenylacetate degradation
rna	Ara+3	4AMINOBUTMETAB-PWY	1.9316395293531956	random	100	superpathway of 4-aminobutyrate degradation
rna	Ara+3	ACETATEUTIL-PWY	1.7573840957030131	random	100	superpathway of acetate utilization and formation
rna	Ara+3	ACETOACETATE-DEG-PWY	2.809751846452446	random	100	acetoacetate degradation (to acetyl CoA)
rna	Ara+3	ALADEG-PWY	2.059457793328952	random	100	alanine degradation I
rna	Ara+3	ALANINE-SYN2-PWY	1.0323297703486838	random	100	alanine biosynthesis II
rna	Ara+3	ALANINE-VALINESYN-PWY	1.545532779105217	random	100	alanine biosynthesis I
rna	Ara+3	ALL-CHORISMATE-PWY	1.3191495198533756	random	100	superpathway of chorismate metabolism
rna	Ara+3	AMMASSIM-PWY	0.7706608302788011	random	100	ammonia assimilation cycle III
rna	Ara+3	ANARESP1-PWY	1.7784421875088183	random	100	respiration (anaerobic)
rna	Ara+3	ARABCAT-PWY	1.7933562221630706	random	100	L-arabinose degradation I
rna	Ara+3	ARG+POLYAMINE-SYN	1.5955728118557124	random	100	superpathway of arginine and polyamine biosynthesis
rna	Ara+3	ARGDEG-PWY	1.8929645233409755	random	100	superpathway of arginine, putrescine, and 4-aminobutyrate degradation
rna	Ara+3	ARGSYN-PWY	1.4415145958884499	random	100	arginine biosynthesis I (via L-ornithine)
rna	Ara+3	ARO-PWY	1.3615067299432704	random	100	chorismate biosynthesis I
rna	Ara+3	ASPARAGINE-BIOSYNTHESIS	0.1418101961098611	random	100	asparagine biosynthesis I
rna	Ara+3	ASPARAGINE-DEG1-PWY	1.1958111968323788	random	100	asparagine degradation I
rna	Ara+3	ASPARAGINESYN-PWY	0.5192995755711963	random	100	asparagine biosynthesis II
rna	Ara+3	ASPARTATESYN-PWY	0.10074146684310435	random	100	aspartate biosynthesis
rna	Ara+3	ASPASN-PWY	1.24324304288559	random	100	superpathway of aspartate and asparagine biosynthesis; interconversion of aspartate and asparagine
rna	Ara+3	AST-PWY	1.3507139610816257	random	100	arginine degradation II (AST pathway)
rna	Ara+3	BETSYN-PWY	0.34005846241035986	random	100	glycine betaine biosynthesis I (Gram-negative bacteria)
rna	Ara+3	BGALACT-PWY	0.9686839068396162	random	100	lactose degradation III
rna	Ara+3	BIOTIN-BIOSYNTHESIS-PWY	0.8634493723445412	random	100	biotin biosynthesis I
rna	Ara+3	BRANCHED-CHAIN-AA-SYN-PWY	0.700175354468989	random	100	superpathway of leucine, valine, and isoleucine biosynthesis
rna	Ara+3	BSUBPOLYAMSYN-PWY	0.15536483606084048	random	100	spermidine biosynthesis I
rna	Ara+3	COA-PWY	0.14629158845403953	random	100	coenzyme A biosynthesis
rna	Ara+3	COBALSYN-PWY	0.3973405957984174	random	100	adenosylcobalamin salvage from cobinamide I
rna	Ara+3	COLANSYN-PWY	0.46894010920503526	random	100	colanic acid building blocks biosynthesis
rna	Ara+3	COMPLETE-ARO-PWY	1.3649865871794677	random	100	superpathway of phenylalanine, tyrosine, and tryptophan biosynthesis
rna	Ara+3	CYANCAT-PWY	0.28795713603524764	random	100	cyanate degradation
rna	Ara+3	CYSTSYN-PWY	2.125582088767255	random	100	cysteine biosynthesis I
rna	Ara+3	DAPLYSINESYN-PWY	1.7011164246631738	random	100	lysine biosynthesis I
rna	Ara+3	DARABCAT-PWY	0.49370152434045006	random	100	D-arabinose degradation II
rna	Ara+3	DENOVOPURINE2-PWY	1.1097867706669275	random	100	superpathway of purine nucleotides <i>de novo</i> biosynthesis II
rna	Ara+3	DETOX1-PWY	0.5695062456313029	random	100	superoxide radicals degradation
rna	Ara+3	DTDPRHAMSYN-PWY	0.402435294939527	random	100	dTDP-L-rhamnose biosynthesis I
rna	Ara+3	ECASYN-PWY	1.462663018904044	random	100	enterobacterial common antigen biosynthesis
rna	Ara+3	ENTNER-DOUDOROFF-PWY	1.0147177342055684	random	100	Entner-Doudoroff pathway I
rna	Ara+3	ETOH-ACETYLCOA-ANA-PWY	1.9669776916855417	random	100	ethanol degradation I
rna	Ara+3	FAO-PWY	1.5750241875067608	random	100	fatty acid &beta;-oxidation I
rna	Ara+3	FASYN-ELONG-PWY	1.4064344895692487	random	100	fatty acid elongation -- saturated
rna	Ara+3	FASYN-INITIAL-PWY	0.43955865283466916	random	100	superpathway of fatty acid biosynthesis initiation (E. coli)
rna	Ara+3	FERMENTATION-PWY	1.8174053639667118	random	100	mixed acid fermentation
rna	Ara+3	FUC-RHAMCAT-PWY	0.7861803289874846	random	100	superpathway of fucose and rhamnose degradation
rna	Ara+3	FUCCAT-PWY	0.3480672926926648	random	100	fucose degradation
rna	Ara+3	GALACT-GLUCUROCAT-PWY	1.5775852631227159	random	100	superpathway of hexuronide and hexuronate degradation
rna	Ara+3	GALACTARDEG-PWY	0.3830768028079784	random	100	D-galactarate degradation I
rna	Ara+3	GALACTCAT-PWY	0.15846260573741575	random	100	D-galactonate degradation
rna	Ara+3	GALACTITOLCAT-PWY	3.362215345484402	random	100	galactitol degradation
rna	Ara+3	GALACTMETAB-PWY	0.41073333411540414	random	100	galactose degradation I (Leloir pathway)
rna	Ara+3	GALACTUROCAT-PWY	1.573103872778969	random	100	D-galacturonate degradation I
rna	Ara+3	GLCMANNANAUT-PWY	0.5931146544484437	random	100	superpathway of <i>N</i>-acetylglucosamine, <i>N</i>-acetylmannosamine and <i>N</i>-acetylneuraminate degradation
rna	Ara+3	GLNSYN-PWY	1.0370012944422415	random	100	glutamine biosynthesis I
rna	Ara+3	GLUAMCAT-PWY	0.48968818895567706	random	100	<i>N</i>-acetylglucosamine degradation I
rna	Ara+3	GLUCARDEG-PWY	0.38311611580224825	random	100	<i>D</i>-glucarate degradation I
rna	Ara+3	GLUCARGALACTSUPER-PWY	0.35976227345303413	random	100	superpathway of D-glucarate and D-galactarate degradation
rna	Ara+3	GLUCONEO-PWY	1.312450468721196	random	100	gluconeogenesis I
rna	Ara+3	GLUCONSUPER-PWY	0.8183704694732401	random	100	D-gluconate degradation
rna	Ara+3	GLUCOSE1PMETAB-PWY	0.7750190520169499	random	100	glucose and glucose-1-phosphate degradation
rna	Ara+3	GLUCUROCAT-PWY	1.4515292371547581	random	100	superpathway of &beta;-D-glucuronide and D-glucuronate degradation
rna	Ara+3	GLUT-REDOX-PWY	0.08127538757558685	random	100	glutathione redox reactions II
rna	Ara+3	GLUTAMINDEG-PWY	3	random	100	glutamine degradation I
rna	Ara+3	GLUTAMINEFUM-PWY	0.3353573407234997	random	100	glutamine degradation II
rna	Ara+3	GLUTATHIONESYN-PWY	0.7663591042206555	random	100	glutathione biosynthesis
rna	Ara+3	GLUTDEG-PWY	1.4971600761233874	random	100	glutamate degradation II
rna	Ara+3	GLUTORN-PWY	1.350236357747601	random	100	ornithine biosynthesis
rna	Ara+3	GLUTSYN-PWY	0.3353573407234997	random	100	glutamate biosynthesis I
rna	Ara+3	GLUTSYNIII-PWY	0.3353573407234997	random	100	glutamate biosynthesis III
rna	Ara+3	GLYCEROLMETAB-PWY	0.14918348608141127	random	100	glycerol degradation V
rna	Ara+3	GLYCLEAV-PWY	0.42256307983852676	random	100	glycine cleavage
rna	Ara+3	GLYCOCAT-PWY	0.9545860623329373	random	100	glycogen degradation I
rna	Ara+3	GLYCOGENSYNTH-PWY	0.22619237451619045	random	100	glycogen biosynthesis I (from ADP-D-Glucose)
rna	Ara+3	GLYCOL-GLYOXDEG-PWY	0.4821554120994866	random	100	superpathway of glycol metabolism and degradation
rna	Ara+3	GLYCOLATEMET-PWY	0.46240840120772597	random	100	glycolate and glyoxylate degradation I
rna	Ara+3	GLYCOLYSIS	1.7107499914942979	random	100	glycolysis I (from glucose-6P)
rna	Ara+3	GLYCOLYSIS-E-D	1.5477189559164544	random	100	superpathway of glycolysis and Entner-Doudoroff
rna	Ara+3	GLYCOLYSIS-TCA-GLYOX-BYPASS	1.6524023049852459	random	100	superpathway of glycolysis, pyruvate dehydrogenase, TCA, and glyoxylate bypass
rna	Ara+3	GLYOXDEG-PWY	0.720806859383175	random	100	glycolate and glyoxylate degradation II
rna	Ara+3	GLYOXYLATE-BYPASS	1.892904757820726	random	100	glyoxylate cycle
rna	Ara+3	GLYSYN-PWY	0.48696560195260985	random	100	glycine biosynthesis I
rna	Ara+3	HCAMHPDEG-PWY	1.4281669488033473	random	100	3-phenylpropanoate and 3-(3-hydroxyphenyl)propanoate degradation to 2-oxopent-4-enoate
rna	Ara+3	HEME-BIOSYNTHESIS-II	0.7888645636019874	random	100	heme biosynthesis from uroporphyrinogen-III I (aerobic)
rna	Ara+3	HEMESYN2-PWY	0.8022130033150121	random	100	heme biosynthesis from uroporphyrinogen-III II (anaerobic)
rna	Ara+3	HEXITOLDEGSUPER-PWY	1.9590746379514623	random	100	superpathway of hexitol degradation (bacteria)
rna	Ara+3	HISTSYN-PWY	1.3623545815715619	random	100	histidine biosynthesis
rna	Ara+3	HOMOSER-METSYN-PWY	1.2019330907926973	random	100	methionine biosynthesis I
rna	Ara+3	HOMOSER-THRESYN-PWY	0.3267129089208344	random	100	threonine biosynthesis from homoserine
rna	Ara+3	HOMOSERSYN-PWY	3.0633620796753718	random	100	homoserine biosynthesis
rna	Ara+3	IDNCAT-PWY	2.211383636644976	random	100	L-idonate degradation
rna	Ara+3	ILEUSYN-PWY	0.9858206032832437	random	100	isoleucine biosynthesis I (from threonine)
rna	Ara+3	KDO-LIPASYN-PWY	3	random	100	(KDO)<sub>2</sub>-lipid A biosynthesis I
rna	Ara+3	KDO-NAGLIPASYN-PWY	1.4532248515455861	random	100	superpathway of (KDO)<SUB>2</SUB>-lipid A biosynthesis
rna	Ara+3	KDOSYN-PWY	0.15897022842710581	random	100	KDO transfer to lipid IV<sub>A</sub> I
rna	Ara+3	KETOGLUCONMET-PWY	1.9844383724981685	random	100	ketogluconate metabolism
rna	Ara+3	LCYSDEG-PWY	3	random	100	L-cysteine degradation II
rna	Ara+3	LEUSYN-PWY	0.3269577776179241	random	100	leucine biosynthesis
rna	Ara+3	LIPA-CORESYN-PWY	0.33483948092416954	random	100	Lipid A-core biosynthesis
rna	Ara+3	LPSSYN-PWY	1.304075890060938	random	100	superpathway of lipopolysaccharide biosynthesis
rna	Ara+3	LYXMET-PWY	0.44540227223991935	random	100	L-lyxose degradation
rna	Ara+3	MALATE-ASPARTATE-SHUTTLE-PWY	0.31014078157855557	random	100	aspartate degradation II
rna	Ara+3	MANNCAT-PWY	0.8266445976336728	random	100	D-mannose degradation
rna	Ara+3	MANNIDEG-PWY	0.14379618340854805	random	100	mannitol degradation I
rna	Ara+3	MENAQUINONESYN-PWY	0.09016226474299019	random	100	menaquinol-8 biosynthesis
rna	Ara+3	MET-SAM-PWY	1.988364628632538	random	100	superpathway of <i>S</i>-adenosyl-L-methionine biosynthesis
rna	Ara+3	METHGLYUT-PWY	1.0516075829015898	random	100	superpathway of methylglyoxal degradation
rna	Ara+3	METSYN-PWY	2.1028485878473124	random	100	homoserine and methionine biosynthesis
rna	Ara+3	NADPHOS-DEPHOS-PWY	0.05687236288061976	random	100	NAD phosphorylation and dephosphorylation I
rna	Ara+3	NAGLIPASYN-PWY	1.8927255122285551	random	100	lipid IV<sub>A</sub> biosynthesis
rna	Ara+3	NONMEVIPP-PWY	0.2257845309931118	random	100	methylerythritol phosphate pathway
rna	Ara+3	NONOXIPENT-PWY	1.6170360042036347	random	100	pentose phosphate pathway (non-oxidative branch)
rna	Ara+3	OANTIGEN-PWY-1	1.478827593150048	random	100	<i>O</i>-antigen building blocks biosynthesis (<i>E. coli</i>)
rna	Ara+3	ORNARGDEG-PWY	1.8265370603623021	random	100	superpathway of arginine and ornithine degradation
rna	Ara+3	ORNDEG-PWY	1.7590643370683705	random	100	superpathway of ornithine degradation
rna	Ara+3	OXIDATIVEPENT-PWY	0.6348818406641328	random	100	pentose phosphate pathway (oxidative branch) I
rna	Ara+3	P2-PWY	0.6017266901708052	random	100	citrate lyase activation
rna	Ara+3	P4-PWY	1.5364284175192826	random	100	superpathway of lysine, threonine and methionine biosynthesis I
rna	Ara+3	PANTO-PWY	0.8778051416866514	random	100	phosphopantothenate biosynthesis I
rna	Ara+3	PANTOSYN-PWY	0.6292627017486132	random	100	pantothenate and coenzyme A biosynthesis I
rna	Ara+3	PENTOSE-P-PWY	1.3361910440347555	random	100	pentose phosphate pathway
rna	Ara+3	PEPTIDOGLYCANSYN-PWY	0.5583405068761231	random	100	peptidoglycan biosynthesis I (<I>meso</I>-diaminopimelate containing)
rna	Ara+3	PHESYN	0.16090659201796473	random	100	phenylalanine biosynthesis I
rna	Ara+3	PHOSLIPSYN-PWY	0.8746298778340638	random	100	phospholipid biosynthesis I
rna	Ara+3	PLPSAL-PWY	2.3346179321291816	random	100	pyridoxal 5'-phosphate salvage I
rna	Ara+3	POLYAMSYN-PWY	1.8021334577643524	random	100	superpathway of polyamine biosynthesis I
rna	Ara+3	POLYISOPRENSYN-PWY	0.5011644490310905	random	100	polyisoprenoid biosynthesis (<i>E. coli</i>)
rna	Ara+3	PPGPPMET-PWY	3.128374811488596	random	100	ppGpp biosynthesis
rna	Ara+3	PROSYN-PWY	0.24407635110719123	random	100	proline biosynthesis I
rna	Ara+3	PRPP-PWY	1.2325346099024679	random	100	superpathway of histidine, purine, and pyrimidine biosynthesis
rna	Ara+3	PUTDEG-PWY	2.3721623545121577	random	100	putrescine degradation I
rna	Ara+3	PWY-1269	0.5229621140473533	random	100	CMP-KDO biosynthesis I
rna	Ara+3	PWY-1801	2.182156004946189	random	100	formaldehyde oxidation II (glutathione-dependent)
rna	Ara+3	PWY-2161	0.2808996980331557	random	100	folate polyglutamylation
rna	Ara+3	PWY-40	1.8948623151595365	random	100	putrescine biosynthesis I
rna	Ara+3	PWY-4121	3	random	100	glutathionylspermidine biosynthesis
rna	Ara+3	PWY-4261	0.0626014994066107	random	100	glycerol degradation I
rna	Ara+3	PWY-4381	0.6029999145248417	random	100	fatty acid biosynthesis initiation I
rna	Ara+3	PWY-46	0.7863777982755631	random	100	putrescine biosynthesis III
rna	Ara+3	PWY-4621	0.11231695491597236	random	100	arsenate detoxification II (glutaredoxin)
rna	Ara+3	PWY-5084	0.22579292919530888	random	100	2-oxoglutarate decarboxylation to succinyl-CoA
rna	Ara+3	PWY-5123	0.6412275162189495	random	100	<i>trans, trans</i>-farnesyl diphosphate biosynthesis
rna	Ara+3	PWY-5148	0.09189010783856419	random	100	acyl-CoA hydrolysis
rna	Ara+3	PWY-5162	1.6061728070285255	random	100	2-oxopentenoate degradation
rna	Ara+3	PWY-5188	0.2716107418235848	random	100	tetrapyrrole biosynthesis I (from glutamate)
rna	Ara+3	PWY-5194	0.7446105699683995	random	100	siroheme biosynthesis
rna	Ara+3	PWY-5340	0.542465230659675	random	100	sulfate activation for sulfonation
rna	Ara+3	PWY-5350	0.5315997313992786	random	100	thiosulfate disproportionation III (rhodanese)
rna	Ara+3	PWY-5386	0.8478426369025064	random	100	methylglyoxal degradation I
rna	Ara+3	PWY-5436	1.985841384015417	random	100	threonine degradation IV
rna	Ara+3	PWY-5437	1.135279949337888	random	100	threonine degradation I
rna	Ara+3	PWY-5453	0.576245101261401	random	100	methylglyoxal degradation III
rna	Ara+3	PWY-5480	1.9669776916855417	random	100	pyruvate fermentation to ethanol I
rna	Ara+3	PWY-5484	1.7821214863435915	random	100	glycolysis II (from fructose-6P)
rna	Ara+3	PWY-5485	2.1393600972815796	random	100	pyruvate fermentation to acetate IV
rna	Ara+3	PWY-5659	0.5396429034208573	random	100	GDP-mannose biosynthesis
rna	Ara+3	PWY-5667	0.12469983407736422	random	100	CDP-diacylglycerol biosynthesis I
rna	Ara+3	PWY-5668	1.6586431802670687	random	100	cardiolipin biosynthesis I
rna	Ara+3	PWY-5669	0.11297183287808192	random	100	phosphatidylethanolamine biosynthesis I
rna	Ara+3	PWY-5686	0.8293383803247493	random	100	UMP biosynthesis
rna	Ara+3	PWY-5698	0.40155564473291927	random	100	allantoin degradation to ureidoglycolate II (ammonia producing)
rna	Ara+3	PWY-5705	1.5397841413206765	random	100	allantoin degradation to glyoxylate III
rna	Ara+3	PWY-5755	0.21631205880123747	random	100	4-hydroxybenzoate biosynthesis II (bacteria and fungi)
rna	Ara+3	PWY-5783	0.05718630192322829	random	100	octaprenyl diphosphate biosynthesis
rna	Ara+3	PWY-5785	0.13798756852180058	random	100	di-<i>trans</i>,poly-<i>cis</i>-undecaprenyl phosphate biosynthesis
rna	Ara+3	PWY-5837	0.5263372424269718	random	100	1,4-dihydroxy-2-naphthoate biosynthesis I
rna	Ara+3	PWY-5838	0.46550033055550194	random	100	superpathway of menaquinol-8 biosynthesis I
rna	Ara+3	PWY-5852	0.46506969477936794	random	100	demethylmenaquinol-8 biosynthesis I
rna	Ara+3	PWY-5901	0.9020939395480239	random	100	2,3-dihydroxybenzoate biosynthesis
rna	Ara+3	PWY-5964	0.04060119815271206	random	100	guanylyl molybdenum cofactor biosynthesis
rna	Ara+3	PWY-5965	0.3453022045782497	random	100	fatty acid biosynthesis initiation III
rna	Ara+3	PWY-5966	0.2445481957494408	random	100	fatty acid biosynthesis initiation II
rna	Ara+3	PWY-5971	1.5774212078234617	random	100	palmitate biosynthesis II (bacteria and plants)
rna	Ara+3	PWY-5973	1.3873025950895796	random	100	<i>cis</i>-vaccenate biosynthesis
rna	Ara+3	PWY-5989	1.7790788859506508	random	100	stearate biosynthesis II (bacteria and plants)
rna	Ara+3	PWY-6012	0.22499303812629287	random	100	acyl carrier protein metabolism I
rna	Ara+3	PWY-6019	0.891247112417522	random	100	pseudouridine degradation
rna	Ara+3	PWY-6028	0.13581562363334967	random	100	acetoin degradation
rna	Ara+3	PWY-6121	0.710315844919928	random	100	5-aminoimidazole ribonucleotide biosynthesis I
rna	Ara+3	PWY-6122	1.466905938463923	random	100	5-aminoimidazole ribonucleotide biosynthesis II
rna	Ara+3	PWY-6123	0.4067325248906359	random	100	inosine-5'-phosphate biosynthesis I
rna	Ara+3	PWY-6125	1.126095868022125	random	100	superpathway of guanosine nucleotides <i>de novo</i> biosynthesis II
rna	Ara+3	PWY-6126	1.2027293431959194	random	100	superpathway of adenosine nucleotides <i>de novo</i> biosynthesis II
rna	Ara+3	PWY-6147	1.97521789108158	random	100	6-hydroxymethyl-dihydropterin diphosphate biosynthesis I
rna	Ara+3	PWY-6151	0.30768837703980995	random	100	<i>S</i>-adenosyl-L-methionine cycle I
rna	Ara+3	PWY-6153	0.2551204477962475	random	100	autoinducer AI-2 biosynthesis I
rna	Ara+3	PWY-6163	0.5810676266109932	random	100	chorismate biosynthesis from 3-dehydroquinate
rna	Ara+3	PWY-6164	2.3756794918811184	random	100	3-dehydroquinate biosynthesis I
rna	Ara+3	PWY-6268	0.7883382075686268	random	100	adenosylcobalamin salvage from cobalamin
rna	Ara+3	PWY-6277	1.3858056019106453	random	100	superpathway of 5-aminoimidazole ribonucleotide biosynthesis
rna	Ara+3	PWY-6282	0.35397742529809567	random	100	palmitoleate biosynthesis I
rna	Ara+3	PWY-6284	1.2093442550072846	random	100	superpathway of unsaturated fatty acids biosynthesis (<i>E. coli</i>)
rna	Ara+3	PWY-6387	0.44260492809162477	random	100	UDP-<i>N</i>-acetylmuramoyl-pentapeptide biosynthesis I (<i>meso</i>-DAP-containing)
rna	Ara+3	PWY-6476	0.004997146566769148	random	100	cytidylyl molybdenum cofactor biosynthesis
rna	Ara+3	PWY-6519	0.3607348859615868	random	100	8-amino-7-oxononanoate biosynthesis I
rna	Ara+3	PWY-6535	2.363330978119933	random	100	4-aminobutyrate degradation
rna	Ara+3	PWY-6537	1.0473045913390016	random	100	4-aminobutyrate degradation II
rna	Ara+3	PWY-6543	2.154586494504724	random	100	4-aminobenzoate biosynthesis
rna	Ara+3	PWY-6556	2.1284876463854805	random	100	pyrimidine ribonucleosides salvage II
rna	Ara+3	PWY-6579	0.2796693662233439	random	100	superpathway of guanine and guanosine salvage
rna	Ara+3	PWY-66	0.32213975957167484	random	100	GDP-L-fucose biosynthesis I (from GDP-D-mannose)
rna	Ara+3	PWY-6605	2.1213278635038577	random	100	adenine and adenosine salvage II
rna	Ara+3	PWY-6608	1.2453795935059353	random	100	guanosine nucleotides degradation III
rna	Ara+3	PWY-6609	0.31689231587778144	random	100	adenine and adenosine salvage III
rna	Ara+3	PWY-6611	0.2364466708154735	random	100	adenine and adenosine salvage V
rna	Ara+3	PWY-6612	1.6811255388314572	random	100	superpathway of tetrahydrofolate biosynthesis
rna	Ara+3	PWY-6614	0.4263093173596063	random	100	tetrahydrofolate biosynthesis
rna	Ara+3	PWY-6617	0.6018726583951041	random	100	adenosine nucleotides degradation III
rna	Ara+3	PWY-6618	0.01847955871941581	random	100	guanine and guanosine salvage III
rna	Ara+3	PWY-6620	0.34227428264539256	random	100	guanine and guanosine salvage
rna	Ara+3	PWY-6628	1.2031295253294585	random	100	superpathway of phenylalanine biosynthesis
rna	Ara+3	PWY-6629	1.5581237107132273	random	100	superpathway of tryptophan biosynthesis
rna	Ara+3	PWY-6690	1.4281669488033473	random	100	cinnamate and 3-hydroxycinnamate degradation to 2-oxopent-4-enoate
rna	Ara+3	PWY-6700	1.5018704820081277	random	100	queuosine biosynthesis
rna	Ara+3	PWY-6703	0.08600911008894632	random	100	preQ<sub>0</sub> biosynthesis
rna	Ara+3	PWY-6708	1.6030759291766374	random	100	ubiquinol-8 biosynthesis (prokaryotic)
rna	Ara+3	PWY-6772	0.26023146324576174	random	100	hydrogen production V
rna	Ara+3	PWY-6823	1.2201097201605373	random	100	molybdenum cofactor biosynthesis
rna	Ara+3	PWY-6890	0.2484066398196957	random	100	4-amino-2-methyl-5-diphosphomethylpyrimidine biosynthesis
rna	Ara+3	PWY-6892	0.3632465089803456	random	100	thiazole biosynthesis I (E. coli)
rna	Ara+3	PWY-6894	0.7031709831821756	random	100	thiamin diphosphate biosynthesis I (E. coli)
rna	Ara+3	PWY-6952	0.202310450080841	random	100	glycerophosphodiester degradation
rna	Ara+3	PWY-6961	0.4657549769799726	random	100	L-ascorbate degradation II (bacterial, aerobic)
rna	Ara+3	PWY-7176	2.45080190979038	random	100	UTP and CTP <i>de novo</i> biosynthesis
rna	Ara+3	PWY-7179	0.12317322639599361	random	100	purine deoxyribonucleosides degradation
rna	Ara+3	PWY-7180	2.363288613491986	random	100	2'-deoxy-&alpha;-D-ribose 1-phosphate degradation
rna	Ara+3	PWY-7181	0.27349559496211845	random	100	pyrimidine deoxyribonucleosides degradation
rna	Ara+3	PWY-7184	1.9269202657176105	random	100	pyrimidine deoxyribonucleotides <i>de novo</i> biosynthesis I
rna	Ara+3	PWY-7187	1.649346005620545	random	100	pyrimidine deoxyribonucleotides <i>de novo</i> biosynthesis II
rna	Ara+3	PWY-7219	0.13351466193832315	random	100	adenosine ribonucleotides <i>de novo</i> biosynthesis
rna	Ara+3	PWY-7220	1.5868543266502049	random	100	adenosine deoxyribonucleotides <i>de novo</i> biosynthesis II
rna	Ara+3	PWY-7221	0.1344513069647536	random	100	guanosine ribonucleotides <i>de novo</i> biosynthesis
rna	Ara+3	PWY-7222	1.5868543266502049	random	100	guanosine deoxyribonucleotides <i>de novo</i> biosynthesis II
rna	Ara+3	PWY-7242	0.3385070303261354	random	100	D-fructuronate degradation
rna	Ara+3	PWY-7247	2.4681242593890573	random	100	&beta;-D-glucuronide and D-glucuronate degradation
rna	Ara+3	PWY-7315	0.44602098416894986	random	100	dTDP-<i>N</i>-acetylthomosamine biosynthesis
rna	Ara+3	PWY-7335	0.41953196802646614	random	100	UDP-<i>N</i>-acetyl-&alpha;-D-mannosaminouronate biosynthesis
rna	Ara+3	PWY-7343	0.37147000369525374	random	100	UDP-glucose biosynthesis
rna	Ara+3	PWY-7344	0.6608628351382893	random	100	UDP-D-galactose biosynthesis
rna	Ara+3	PWY-7346	0.3375244343907841	random	100	UDP-&alpha;-D-glucuronate biosynthesis (from UDP-glucose)
rna	Ara+3	PWY-7446	1.6215239802630155	random	100	sulfoglycolysis
rna	Ara+3	PWY-901	0.8721376953646685	random	100	methylglyoxal degradation II
rna	Ara+3	PWY0-1021	0.506910177301575	random	100	alanine biosynthesis III
rna	Ara+3	PWY0-1061	1.3029717876044873	random	100	superpathway of alanine biosynthesis
rna	Ara+3	PWY0-1182	0.32824659255733646	random	100	trehalose degradation II (trehalase)
rna	Ara+3	PWY0-1221	1.5642452556800712	random	100	putrescine degradation II
rna	Ara+3	PWY0-1241	0.6277205178460978	random	100	ADP-L-<i>glycero</i>-&beta;-D-<i>manno</i>-heptose biosynthesis
rna	Ara+3	PWY0-1261	1.5359905401504257	random	100	anhydromuropeptides recycling
rna	Ara+3	PWY0-1264	1.0592186742824679	random	100	biotin-carboxyl carrier protein assembly
rna	Ara+3	PWY0-1275	0.6639311516072991	random	100	lipoate biosynthesis and incorporation II
rna	Ara+3	PWY0-1277	1.4974009744547796	random	100	3-phenylpropionate and 3-(3-hydroxyphenyl)propionate degradation
rna	Ara+3	PWY0-1280	0.40465183474825295	random	100	ethylene glycol degradation
rna	Ara+3	PWY0-1295	1.125420845452681	random	100	pyrimidine ribonucleosides degradation
rna	Ara+3	PWY0-1296	0.3342315463989661	random	100	purine ribonucleosides degradation
rna	Ara+3	PWY0-1297	1.5499348275139926	random	100	superpathway of purine deoxyribonucleosides degradation
rna	Ara+3	PWY0-1298	1.6822504140472898	random	100	superpathway of pyrimidine deoxyribonucleosides degradation
rna	Ara+3	PWY0-1299	2.6628302306107376	random	100	arginine dependent acid resistance
rna	Ara+3	PWY0-1300	0.36294778412318446	random	100	2-<I>O</I>-&alpha;-mannosyl-D-glycerate degradation
rna	Ara+3	PWY0-1301	0.7908926446729214	random	100	melibiose degradation
rna	Ara+3	PWY0-1303	2.4148059276920946	random	100	aminopropylcadaverine biosynthesis
rna	Ara+3	PWY0-1305	0.5448178698229369	random	100	glutamate dependent acid resistance
rna	Ara+3	PWY0-1306	0.3202441168474671	random	100	L-galactonate degradation
rna	Ara+3	PWY0-1309	0.11688621907573424	random	100	chitobiose degradation
rna	Ara+3	PWY0-1312	2.1393600972815796	random	100	acetate formation from acetyl-CoA I
rna	Ara+3	PWY0-1313	0.33387621629638714	random	100	acetate conversion to acetyl-CoA
rna	Ara+3	PWY0-1314	0.3251650890324412	random	100	fructose degradation
rna	Ara+3	PWY0-1315	0.008441652902213746	random	100	L-lactaldehyde degradation (anaerobic)
rna	Ara+3	PWY0-1317	1.727412657301618	random	100	L-lactaldehyde degradation (aerobic)
rna	Ara+3	PWY0-1319	0.12469983407736422	random	100	CDP-diacylglycerol biosynthesis II
rna	Ara+3	PWY0-1324	0.6530277997661105	random	100	<i>N</i>-acetylneuraminate and <i>N</i>-acetylmannosamine degradation
rna	Ara+3	PWY0-1325	0.3806456231911395	random	100	superpathway of asparagine biosynthesis
rna	Ara+3	PWY0-1329	3	random	100	succinate to cytochrome <i>bo</i> oxidase electron transfer
rna	Ara+3	PWY0-1336	1.4451943666485265	random	100	NADH to fumarate electron transfer
rna	Ara+3	PWY0-1337	2.22417761986913	random	100	oleate &beta;-oxidation
rna	Ara+3	PWY0-1338	0.4920420267442895	random	100	polymyxin resistance
rna	Ara+3	PWY0-1347	3	random	100	NADH to trimethylamine <i>N</i>-oxide electron transfer
rna	Ara+3	PWY0-1348	1.1856757714462687	random	100	NADH to dimethyl sulfoxide electron transfer
rna	Ara+3	PWY0-1353	3	random	100	succinate to cytochrome <i>bd</i> oxidase electron transfer
rna	Ara+3	PWY0-1355	3	random	100	formate to trimethylamine <i>N</i>-oxide electron transfer
rna	Ara+3	PWY0-1356	1.1856757714462687	random	100	formate to dimethyl sulfoxide electron transfer
rna	Ara+3	PWY0-1415	0.6607375554991994	random	100	superpathway of heme biosynthesis from uroporphyrinogen-III
rna	Ara+3	PWY0-1433	0.3649885019074952	random	100	tetrahydromonapterin biosynthesis
rna	Ara+3	PWY0-1465	0.6374047743978897	random	100	D-malate degradation
rna	Ara+3	PWY0-1466	0.13658742902887927	random	100	trehalose degradation VI (periplasmic)
rna	Ara+3	PWY0-1471	0.11827159068407847	random	100	uracil degradation III
rna	Ara+3	PWY0-1477	0.713384766536179	random	100	ethanolamine utilization
rna	Ara+3	PWY0-1479	0.5653966684900501	random	100	tRNA processing
rna	Ara+3	PWY0-1507	1.7326474177765887	random	100	biotin biosynthesis from 8-amino-7-oxononanoate I
rna	Ara+3	PWY0-1517	2.1314790383575524	random	100	sedoheptulose bisphosphate bypass
rna	Ara+3	PWY0-1527	0.25878780232728343	random	100	curcumin degradation
rna	Ara+3	PWY0-1534	0.297030597898416	random	100	hydrogen sulfide biosynthesis I
rna	Ara+3	PWY0-1535	0.11024616610957581	random	100	D-serine degradation
rna	Ara+3	PWY0-1544	0.23024070558705464	random	100	proline to cytochrome <i>bo</i> oxidase electron transfer
rna	Ara+3	PWY0-1545	1.6612520898961298	random	100	cardiolipin biosynthesis III
rna	Ara+3	PWY0-162	1.5686548695396672	random	100	superpathway of pyrimidine ribonucleotides <i>de novo</i> biosynthesis
rna	Ara+3	PWY0-163	0.6987467780476833	random	100	salvage pathways of pyrimidine ribonucleotides
rna	Ara+3	PWY0-166	1.7361273110427566	random	100	superpathway of pyrimidine deoxyribonucleotides <i>de novo</i> biosynthesis (E. coli)
rna	Ara+3	PWY0-181	1.9412846382009072	random	100	salvage pathways of pyrimidine deoxyribonucleotides
rna	Ara+3	PWY0-301	0.5930985382937225	random	100	L-ascorbate degradation I (bacterial, anaerobic)
rna	Ara+3	PWY0-381	0.16532401508506692	random	100	glycerol and glycerophosphodiester degradation
rna	Ara+3	PWY0-41	0.3901743632540295	random	100	allantoin degradation IV (anaerobic)
rna	Ara+3	PWY0-42	1.679943645966341	random	100	2-methylcitrate cycle I
rna	Ara+3	PWY0-43	0.20854096405411274	random	100	conversion of succinate to propionate
rna	Ara+3	PWY0-44	0.8943167599272932	random	100	D-allose degradation
rna	Ara+3	PWY0-461	3.4115153677727355	random	100	lysine degradation I
rna	Ara+3	PWY0-501	0.46450822550894455	random	100	lipoate biosynthesis and incorporation I
rna	Ara+3	PWY0-521	0.5940535019654185	random	100	fructoselysine and psicoselysine degradation
rna	Ara+3	PWY0-522	0.7642700533519208	random	100	lipoate salvage I
rna	Ara+3	PWY0-541	0.596154395929538	random	100	cyclopropane fatty acid (CFA) biosynthesis
rna	Ara+3	PWY0-661	0.3026265132480106	random	100	PRPP biosynthesis II
rna	Ara+3	PWY0-662	0.08445677130891241	random	100	PRPP biosynthesis I
rna	Ara+3	PWY0-781	1.3126880330041983	random	100	aspartate superpathway
rna	Ara+3	PWY0-823	1.8948623151595365	random	100	arginine degradation III (arginine decarboxylase/agmatinase pathway)
rna	Ara+3	PWY0-845	1.6881689804604625	random	100	superpathway of pyridoxal 5'-phosphate biosynthesis and salvage
rna	Ara+3	PWY0-862	1.7559198886474032	random	100	<i>cis</i>-dodecenoyl biosynthesis
rna	Ara+3	PWY0-881	1.3545265973243144	random	100	superpathway of fatty acid biosynthesis I (E. coli)
rna	Ara+3	PWY0-901	1.3118593676772397	random	100	selenocysteine biosynthesis I (bacteria)
rna	Ara+3	PWY0-981	0.09739307875221165	random	100	taurine degradation IV
rna	Ara+3	PWY3O-4106	0.3010112364340332	random	100	NAD salvage pathway III
rna	Ara+3	PWYCQD-2	0.5505943991490083	random	100	dTDP-<i>N</i>-acetylviosamine biosynthesis
rna	Ara+3	PWYCQD-3	2.753167191587084	random	100	N-acetyl-galactosamine degradation
rna	Ara+3	PWYCQD-4	3.362215345484402	random	100	galactosamine degradation
rna	Ara+3	PYRIDNUCSAL-PWY	0.2831907428886972	random	100	NAD salvage pathway I
rna	Ara+3	PYRIDNUCSYN-PWY	0.2520443481594207	random	100	NAD biosynthesis I (from aspartate)
rna	Ara+3	PYRIDOXSYN-PWY	0.4783727353123519	random	100	pyridoxal 5'-phosphate biosynthesis I
rna	Ara+3	PYRUVDEHYD-PWY	0.1883606717071476	random	100	pyruvate decarboxylation to acetyl CoA
rna	Ara+3	PYRUVOX-PWY	0.27003568792794014	random	100	pyruvate oxidation pathway
rna	Ara+3	RHAMCAT-PWY	0.2942324790325514	random	100	L-rhamnose degradation I
rna	Ara+3	RIBOKIN-PWY	0.08636660448430458	random	100	ribose degradation
rna	Ara+3	RIBOSYN2-PWY	0.3193069691116959	random	100	flavin biosynthesis I (bacteria and plants)
rna	Ara+3	SALVADEHYPOX-PWY	1.1759300936939752	random	100	adenosine nucleotides degradation II
rna	Ara+3	SALVPURINE2-PWY	0.328025664240656	random	100	xanthine and xanthosine salvage
rna	Ara+3	SAM-PWY	0.454497085008916	random	100	S-adenosyl-L-methionine biosynthesis
rna	Ara+3	SER-GLYSYN-PWY	0.3890410780883996	random	100	superpathway of serine and glycine biosynthesis I
rna	Ara+3	SERDEG-PWY	3	random	100	L-serine degradation
rna	Ara+3	SERSYN-PWY	0.35036949271479545	random	100	serine biosynthesis
rna	Ara+3	SO4ASSIM-PWY	1.6087880826572285	random	100	sulfate reduction I (assimilatory)
rna	Ara+3	SORBDEG-PWY	0.06643223481807525	random	100	D-sorbitol degradation II
rna	Ara+3	SULFATE-CYS-PWY	1.4816384007821914	random	100	superpathway of sulfate assimilation and cysteine biosynthesis
rna	Ara+3	TCA	1.7324283725166678	random	100	TCA cycle I (prokaryotic)
rna	Ara+3	TCA-GLYOX-BYPASS	1.6609577632246548	random	100	superpathway of glyoxylate bypass and TCA
rna	Ara+3	THIOREDOX-PWY	0.11012371813712289	random	100	thioredoxin pathway
rna	Ara+3	THISYN-PWY	0.4302163054892121	random	100	superpathway of thiamin diphosphate biosynthesis I
rna	Ara+3	THRDLCTCAT-PWY	0.7431414843200576	random	100	threonine degradation III (to methylglyoxal)
rna	Ara+3	THREOCAT-PWY	1.1150111802589557	random	100	superpathway of threonine metabolism
rna	Ara+3	THREONINE-DEG2-PWY	0.9156116296184973	random	100	threonine degradation II
rna	Ara+3	THRESYN-PWY	2.1747104476394012	random	100	threonine biosynthesis
rna	Ara+3	TREDEGLOW-PWY	0.9313715153539488	random	100	trehalose degradation I (low osmolarity)
rna	Ara+3	TRESYN-PWY	0.402105698823431	random	100	trehalose biosynthesis I
rna	Ara+3	TRNA-CHARGING-PWY	1.0321998606256493	random	100	tRNA charging
rna	Ara+3	TRPSYN-PWY	1.7599639883987266	random	100	tryptophan biosynthesis
rna	Ara+3	TRYPDEG-PWY	0.040013080764613886	random	100	tryptophan degradation II (via pyruvate)
rna	Ara+3	TYRSYN	0.19425542849402425	random	100	tyrosine biosynthesis I
rna	Ara+3	UBISYN-PWY	1.4355793484706723	random	100	superpathway of ubiquinol-8 biosynthesis (prokaryotic)
rna	Ara+3	UDPNAGSYN-PWY	2.130759028856852	random	100	UDP-<i>N</i>-acetyl-D-glucosamine biosynthesis I
rna	Ara+3	VALSYN-PWY	0.6061598648598998	random	100	valine biosynthesis
rna	Ara+3	XYLCAT-PWY	0.7657721940064176	random	100	xylose degradation I
rna	Ara+4	1CMET2-PWY	0.5217551433421441	random	100	formylTHF biosynthesis
rna	Ara+4	2PHENDEG-PWY	2.1216749874285585	random	100	phenylethylamine degradation I
rna	Ara+4	3-HYDROXYPHENYLACETATE-DEGRADATION-PWY	0.36527320764014737	random	100	4-hydroxyphenylacetate degradation
rna	Ara+4	4AMINOBUTMETAB-PWY	0.12621117883275448	random	100	superpathway of 4-aminobutyrate degradation
rna	Ara+4	ACETATEUTIL-PWY	0.28819126950148705	random	100	superpathway of acetate utilization and formation
rna	Ara+4	ACETOACETATE-DEG-PWY	0.24348230211660352	random	100	acetoacetate degradation (to acetyl CoA)
rna	Ara+4	ALADEG-PWY	0.4980290765439872	random	100	alanine degradation I
rna	Ara+4	ALANINE-SYN2-PWY	0.09807247484291969	random	100	alanine biosynthesis II
rna	Ara+4	ALANINE-VALINESYN-PWY	0.38706074641831506	random	100	alanine biosynthesis I
rna	Ara+4	ALL-CHORISMATE-PWY	0.993685571708974	random	100	superpathway of chorismate metabolism
rna	Ara+4	AMMASSIM-PWY	0.34816868955627955	random	100	ammonia assimilation cycle III
rna	Ara+4	ANARESP1-PWY	1.5138656661002268	random	100	respiration (anaerobic)
rna	Ara+4	ARABCAT-PWY	1.7320906952934656	random	100	L-arabinose degradation I
rna	Ara+4	ARG+POLYAMINE-SYN	0.3059473524688649	random	100	superpathway of arginine and polyamine biosynthesis
rna	Ara+4	ARGDEG-PWY	0.4362441802338518	random	100	superpathway of arginine, putrescine, and 4-aminobutyrate degradation
rna	Ara+4	ARGSYN-PWY	0.22097242980028517	random	100	arginine biosynthesis I (via L-ornithine)
rna	Ara+4	ARO-PWY	0.6496234649527739	random	100	chorismate biosynthesis I
rna	Ara+4	ASPARAGINE-BIOSYNTHESIS	0.014309697387421768	random	100	asparagine biosynthesis I
rna	Ara+4	ASPARAGINE-DEG1-PWY	0.12117158874747286	random	100	asparagine degradation I
rna	Ara+4	ASPARAGINESYN-PWY	0.10967564649815274	random	100	asparagine biosynthesis II
rna	Ara+4	ASPARTATESYN-PWY	0.28159128423165575	random	100	aspartate biosynthesis
rna	Ara+4	ASPASN-PWY	0.16289873052290332	random	100	superpathway of aspartate and asparagine biosynthesis; interconversion of aspartate and asparagine
rna	Ara+4	AST-PWY	0.11224748469660695	random	100	arginine degradation II (AST pathway)
rna	Ara+4	BETSYN-PWY	0.23050359350025668	random	100	glycine betaine biosynthesis I (Gram-negative bacteria)
rna	Ara+4	BGALACT-PWY	0.017834956632320438	random	100	lactose degradation III
rna	Ara+4	BIOTIN-BIOSYNTHESIS-PWY	0.4672399034478134	random	100	biotin biosynthesis I
rna	Ara+4	BRANCHED-CHAIN-AA-SYN-PWY	1.1879001358721257	random	100	superpathway of leucine, valine, and isoleucine biosynthesis
rna	Ara+4	BSUBPOLYAMSYN-PWY	0.08774688875952277	random	100	spermidine biosynthesis I
rna	Ara+4	COA-PWY	0.19778332276472732	random	100	coenzyme A biosynthesis
rna	Ara+4	COBALSYN-PWY	1.2919776086402828	random	100	adenosylcobalamin salvage from cobinamide I
rna	Ara+4	COLANSYN-PWY	0.26125048097955683	random	100	colanic acid building blocks biosynthesis
rna	Ara+4	COMPLETE-ARO-PWY	0.8399895804301931	random	100	superpathway of phenylalanine, tyrosine, and tryptophan biosynthesis
rna	Ara+4	CYANCAT-PWY	0.7077212174066565	random	100	cyanate degradation
rna	Ara+4	CYSTSYN-PWY	0.4696123411596723	random	100	cysteine biosynthesis I
rna	Ara+4	DAPLYSINESYN-PWY	0.37869507548337145	random	100	lysine biosynthesis I
rna	Ara+4	DARABCAT-PWY	0.16074485796671628	random	100	D-arabinose degradation II
rna	Ara+4	DENOVOPURINE2-PWY	0.955982352444905	random	100	superpathway of purine nucleotides <i>de novo</i> biosynthesis II
rna	Ara+4	DETOX1-PWY	0.4061687401361662	random	100	superoxide radicals degradation
rna	Ara+4	DTDPRHAMSYN-PWY	0.4863889342269284	random	100	dTDP-L-rhamnose biosynthesis I
rna	Ara+4	ECASYN-PWY	0.3007097964071753	random	100	enterobacterial common antigen biosynthesis
rna	Ara+4	ENTNER-DOUDOROFF-PWY	0.14126233052585047	random	100	Entner-Doudoroff pathway I
rna	Ara+4	ETOH-ACETYLCOA-ANA-PWY	0.17433593408667125	random	100	ethanol degradation I
rna	Ara+4	FAO-PWY	0.6662691801073666	random	100	fatty acid &beta;-oxidation I
rna	Ara+4	FASYN-ELONG-PWY	1.605912644089635	random	100	fatty acid elongation -- saturated
rna	Ara+4	FASYN-INITIAL-PWY	0.3191219066610276	random	100	superpathway of fatty acid biosynthesis initiation (E. coli)
rna	Ara+4	FERMENTATION-PWY	1.3579133461794501	random	100	mixed acid fermentation
rna	Ara+4	FUC-RHAMCAT-PWY	0.6519606992414083	random	100	superpathway of fucose and rhamnose degradation
rna	Ara+4	FUCCAT-PWY	0.8942705969751975	random	100	fucose degradation
rna	Ara+4	GALACT-GLUCUROCAT-PWY	0.315033783398981	random	100	superpathway of hexuronide and hexuronate degradation
rna	Ara+4	GALACTARDEG-PWY	0.3112866713817848	random	100	D-galactarate degradation I
rna	Ara+4	GALACTCAT-PWY	0.15485847614821505	random	100	D-galactonate degradation
rna	Ara+4	GALACTITOLCAT-PWY	1.8237688677194626	random	100	galactitol degradation
rna	Ara+4	GALACTMETAB-PWY	0.46583855729232876	random	100	galactose degradation I (Leloir pathway)
rna	Ara+4	GALACTUROCAT-PWY	0.3947887731876881	random	100	D-galacturonate degradation I
rna	Ara+4	GLCMANNANAUT-PWY	0.17975286878474037	random	100	superpathway of <i>N</i>-acetylglucosamine, <i>N</i>-acetylmannosamine and <i>N</i>-acetylneuraminate degradation
rna	Ara+4	GLNSYN-PWY	0.16642053212583693	random	100	glutamine biosynthesis I
rna	Ara+4	GLUAMCAT-PWY	0.16406851110702522	random	100	<i>N</i>-acetylglucosamine degradation I
rna	Ara+4	GLUCARDEG-PWY	0.3115285199256727	random	100	<i>D</i>-glucarate degradation I
rna	Ara+4	GLUCARGALACTSUPER-PWY	0.27876923739013765	random	100	superpathway of D-glucarate and D-galactarate degradation
rna	Ara+4	GLUCONEO-PWY	0.2974696376380711	random	100	gluconeogenesis I
rna	Ara+4	GLUCONSUPER-PWY	1.8189575839109684	random	100	D-gluconate degradation
rna	Ara+4	GLUCOSE1PMETAB-PWY	0.46175148414749984	random	100	glucose and glucose-1-phosphate degradation
rna	Ara+4	GLUCUROCAT-PWY	0.3817650709741151	random	100	superpathway of &beta;-D-glucuronide and D-glucuronate degradation
rna	Ara+4	GLUT-REDOX-PWY	0.5663909245260955	random	100	glutathione redox reactions II
rna	Ara+4	GLUTAMINDEG-PWY	0.9631683727893637	random	100	glutamine degradation I
rna	Ara+4	GLUTAMINEFUM-PWY	0.463408113072729	random	100	glutamine degradation II
rna	Ara+4	GLUTATHIONESYN-PWY	0.4465428926949535	random	100	glutathione biosynthesis
rna	Ara+4	GLUTDEG-PWY	0.1992895936439224	random	100	glutamate degradation II
rna	Ara+4	GLUTORN-PWY	0.18396010642582067	random	100	ornithine biosynthesis
rna	Ara+4	GLUTSYN-PWY	0.463408113072729	random	100	glutamate biosynthesis I
rna	Ara+4	GLUTSYNIII-PWY	0.463408113072729	random	100	glutamate biosynthesis III
rna	Ara+4	GLYCEROLMETAB-PWY	0.043231166591568906	random	100	glycerol degradation V
rna	Ara+4	GLYCLEAV-PWY	0.1687378681774501	random	100	glycine cleavage
rna	Ara+4	GLYCOCAT-PWY	0.2526009963665774	random	100	glycogen degradation I
rna	Ara+4	GLYCOGENSYNTH-PWY	0.38530683422296524	random	100	glycogen biosynthesis I (from ADP-D-Glucose)
rna	Ara+4	GLYCOL-GLYOXDEG-PWY	1.1842689469505623	random	100	superpathway of glycol metabolism and degradation
rna	Ara+4	GLYCOLATEMET-PWY	1.5167163281639546	random	100	glycolate and glyoxylate degradation I
rna	Ara+4	GLYCOLYSIS	1.0864536788647237	random	100	glycolysis I (from glucose-6P)
rna	Ara+4	GLYCOLYSIS-E-D	1.2043093602319146	random	100	superpathway of glycolysis and Entner-Doudoroff
rna	Ara+4	GLYCOLYSIS-TCA-GLYOX-BYPASS	0.9747710130037756	random	100	superpathway of glycolysis, pyruvate dehydrogenase, TCA, and glyoxylate bypass
rna	Ara+4	GLYOXDEG-PWY	2.1295156226604317	random	100	glycolate and glyoxylate degradation II
rna	Ara+4	GLYOXYLATE-BYPASS	0.22173516060360893	random	100	glyoxylate cycle
rna	Ara+4	GLYSYN-PWY	0.4006631705824598	random	100	glycine biosynthesis I
rna	Ara+4	HCAMHPDEG-PWY	0.2676141923560973	random	100	3-phenylpropanoate and 3-(3-hydroxyphenyl)propanoate degradation to 2-oxopent-4-enoate
rna	Ara+4	HEME-BIOSYNTHESIS-II	0.20418448075090562	random	100	heme biosynthesis from uroporphyrinogen-III I (aerobic)
rna	Ara+4	HEMESYN2-PWY	0.2305447606911642	random	100	heme biosynthesis from uroporphyrinogen-III II (anaerobic)
rna	Ara+4	HEXITOLDEGSUPER-PWY	1.1833592714147134	random	100	superpathway of hexitol degradation (bacteria)
rna	Ara+4	HISTSYN-PWY	0.9351018289145945	random	100	histidine biosynthesis
rna	Ara+4	HOMOSER-METSYN-PWY	1.3761746370160997	random	100	methionine biosynthesis I
rna	Ara+4	HOMOSER-THRESYN-PWY	0.2546315573618351	random	100	threonine biosynthesis from homoserine
rna	Ara+4	HOMOSERSYN-PWY	0.457397890072944	random	100	homoserine biosynthesis
rna	Ara+4	IDNCAT-PWY	1.2024967702884282	random	100	L-idonate degradation
rna	Ara+4	ILEUSYN-PWY	1.3752871502506334	random	100	isoleucine biosynthesis I (from threonine)
rna	Ara+4	KDO-LIPASYN-PWY	0.20560313416235665	random	100	(KDO)<sub>2</sub>-lipid A biosynthesis I
rna	Ara+4	KDO-NAGLIPASYN-PWY	0.5780395332786835	random	100	superpathway of (KDO)<SUB>2</SUB>-lipid A biosynthesis
rna	Ara+4	KDOSYN-PWY	1.2002450585981204	random	100	KDO transfer to lipid IV<sub>A</sub> I
rna	Ara+4	KETOGLUCONMET-PWY	0.8010662446292796	random	100	ketogluconate metabolism
rna	Ara+4	LCYSDEG-PWY	3	random	100	L-cysteine degradation II
rna	Ara+4	LEUSYN-PWY	0.4611368618321683	random	100	leucine biosynthesis
rna	Ara+4	LIPA-CORESYN-PWY	1.261514783561551	random	100	Lipid A-core biosynthesis
rna	Ara+4	LPSSYN-PWY	0.8739867546840232	random	100	superpathway of lipopolysaccharide biosynthesis
rna	Ara+4	LYXMET-PWY	2.1403148757208648	random	100	L-lyxose degradation
rna	Ara+4	MALATE-ASPARTATE-SHUTTLE-PWY	0.20719111705501328	random	100	aspartate degradation II
rna	Ara+4	MANNCAT-PWY	0.23951537229870623	random	100	D-mannose degradation
rna	Ara+4	MANNIDEG-PWY	0.15324451623347837	random	100	mannitol degradation I
rna	Ara+4	MENAQUINONESYN-PWY	0.07095701726235941	random	100	menaquinol-8 biosynthesis
rna	Ara+4	MET-SAM-PWY	1.0594745755457444	random	100	superpathway of <i>S</i>-adenosyl-L-methionine biosynthesis
rna	Ara+4	METHGLYUT-PWY	0.827511568964854	random	100	superpathway of methylglyoxal degradation
rna	Ara+4	METSYN-PWY	1.1234390085448291	random	100	homoserine and methionine biosynthesis
rna	Ara+4	NADPHOS-DEPHOS-PWY	0.3429581063439195	random	100	NAD phosphorylation and dephosphorylation I
rna	Ara+4	NAGLIPASYN-PWY	0.5638097377181501	random	100	lipid IV<sub>A</sub> biosynthesis
rna	Ara+4	NONMEVIPP-PWY	0.36606980417880813	random	100	methylerythritol phosphate pathway
rna	Ara+4	NONOXIPENT-PWY	0.21211993244665386	random	100	pentose phosphate pathway (non-oxidative branch)
rna	Ara+4	OANTIGEN-PWY-1	0.33166385412162114	random	100	<i>O</i>-antigen building blocks biosynthesis (<i>E. coli</i>)
rna	Ara+4	ORNARGDEG-PWY	0.42346570342427364	random	100	superpathway of arginine and ornithine degradation
rna	Ara+4	ORNDEG-PWY	0.4203861330341355	random	100	superpathway of ornithine degradation
rna	Ara+4	OXIDATIVEPENT-PWY	1.7321754621774392	random	100	pentose phosphate pathway (oxidative branch) I
rna	Ara+4	P2-PWY	1.7342860082440006	random	100	citrate lyase activation
rna	Ara+4	P4-PWY	0.7905993271042486	random	100	superpathway of lysine, threonine and methionine biosynthesis I
rna	Ara+4	PANTO-PWY	2.3846486042627837	random	100	phosphopantothenate biosynthesis I
rna	Ara+4	PANTOSYN-PWY	1.6919910177918054	random	100	pantothenate and coenzyme A biosynthesis I
rna	Ara+4	PENTOSE-P-PWY	1.0739104841660885	random	100	pentose phosphate pathway
rna	Ara+4	PEPTIDOGLYCANSYN-PWY	0.9817021610300566	random	100	peptidoglycan biosynthesis I (<I>meso</I>-diaminopimelate containing)
rna	Ara+4	PHESYN	2.086183082555195	random	100	phenylalanine biosynthesis I
rna	Ara+4	PHOSLIPSYN-PWY	0.4249557388741298	random	100	phospholipid biosynthesis I
rna	Ara+4	PLPSAL-PWY	0.1267058369439863	random	100	pyridoxal 5'-phosphate salvage I
rna	Ara+4	POLYAMSYN-PWY	0.400956648665422	random	100	superpathway of polyamine biosynthesis I
rna	Ara+4	POLYISOPRENSYN-PWY	0.4632376234225511	random	100	polyisoprenoid biosynthesis (<i>E. coli</i>)
rna	Ara+4	PPGPPMET-PWY	0.10918438429238735	random	100	ppGpp biosynthesis
rna	Ara+4	PROSYN-PWY	0.42064734266433546	random	100	proline biosynthesis I
rna	Ara+4	PRPP-PWY	0.8351184396683506	random	100	superpathway of histidine, purine, and pyrimidine biosynthesis
rna	Ara+4	PUTDEG-PWY	0.7508166745456444	random	100	putrescine degradation I
rna	Ara+4	PWY-1269	0.1829953775388723	random	100	CMP-KDO biosynthesis I
rna	Ara+4	PWY-1801	2.136716977182901	random	100	formaldehyde oxidation II (glutathione-dependent)
rna	Ara+4	PWY-2161	0.20163366922090034	random	100	folate polyglutamylation
rna	Ara+4	PWY-40	0.6584144336208619	random	100	putrescine biosynthesis I
rna	Ara+4	PWY-4121	0.14121064000803668	random	100	glutathionylspermidine biosynthesis
rna	Ara+4	PWY-4261	0.13793420941847978	random	100	glycerol degradation I
rna	Ara+4	PWY-4381	0.2671016268969969	random	100	fatty acid biosynthesis initiation I
rna	Ara+4	PWY-46	0.24182553846196436	random	100	putrescine biosynthesis III
rna	Ara+4	PWY-4621	0.09303896300716848	random	100	arsenate detoxification II (glutaredoxin)
rna	Ara+4	PWY-5084	0.17847215772597855	random	100	2-oxoglutarate decarboxylation to succinyl-CoA
rna	Ara+4	PWY-5123	0.5143131916474825	random	100	<i>trans, trans</i>-farnesyl diphosphate biosynthesis
rna	Ara+4	PWY-5148	0.15993466998708317	random	100	acyl-CoA hydrolysis
rna	Ara+4	PWY-5162	0.24184089707240125	random	100	2-oxopentenoate degradation
rna	Ara+4	PWY-5188	0.3157675151985499	random	100	tetrapyrrole biosynthesis I (from glutamate)
rna	Ara+4	PWY-5194	0.028605281349999265	random	100	siroheme biosynthesis
rna	Ara+4	PWY-5340	0.8869073377851043	random	100	sulfate activation for sulfonation
rna	Ara+4	PWY-5350	3	random	100	thiosulfate disproportionation III (rhodanese)
rna	Ara+4	PWY-5386	1.2883488378855565	random	100	methylglyoxal degradation I
rna	Ara+4	PWY-5436	0.14239781740993052	random	100	threonine degradation IV
rna	Ara+4	PWY-5437	0.8413867285822839	random	100	threonine degradation I
rna	Ara+4	PWY-5453	0.3034738698816807	random	100	methylglyoxal degradation III
rna	Ara+4	PWY-5480	0.17433593408667125	random	100	pyruvate fermentation to ethanol I
rna	Ara+4	PWY-5484	1.1337175193607683	random	100	glycolysis II (from fructose-6P)
rna	Ara+4	PWY-5485	0.3281476132541979	random	100	pyruvate fermentation to acetate IV
rna	Ara+4	PWY-5659	0.16135763152535113	random	100	GDP-mannose biosynthesis
rna	Ara+4	PWY-5667	0.2689622021832633	random	100	CDP-diacylglycerol biosynthesis I
rna	Ara+4	PWY-5668	0.451170790222804	random	100	cardiolipin biosynthesis I
rna	Ara+4	PWY-5669	0.9919355338102012	random	100	phosphatidylethanolamine biosynthesis I
rna	Ara+4	PWY-5686	0.3848509559796643	random	100	UMP biosynthesis
rna	Ara+4	PWY-5698	0.21238478270229236	random	100	allantoin degradation to ureidoglycolate II (ammonia producing)
rna	Ara+4	PWY-5705	0.1847359382619448	random	100	allantoin degradation to glyoxylate III
rna	Ara+4	PWY-5755	0.061215934039651455	random	100	4-hydroxybenzoate biosynthesis II (bacteria and fungi)
rna	Ara+4	PWY-5783	0.06284345297686454	random	100	octaprenyl diphosphate biosynthesis
rna	Ara+4	PWY-5785	0.5248256871390261	random	100	di-<i>trans</i>,poly-<i>cis</i>-undecaprenyl phosphate biosynthesis
rna	Ara+4	PWY-5837	1.8099782120896155	random	100	1,4-dihydroxy-2-naphthoate biosynthesis I
rna	Ara+4	PWY-5838	1.522609636397525	random	100	superpathway of menaquinol-8 biosynthesis I
rna	Ara+4	PWY-5852	0.4922082414500624	random	100	demethylmenaquinol-8 biosynthesis I
rna	Ara+4	PWY-5901	2.121666989501412	random	100	2,3-dihydroxybenzoate biosynthesis
rna	Ara+4	PWY-5964	0.011619987324969081	random	100	guanylyl molybdenum cofactor biosynthesis
rna	Ara+4	PWY-5965	0.3384952638538105	random	100	fatty acid biosynthesis initiation III
rna	Ara+4	PWY-5966	0.4027132782162817	random	100	fatty acid biosynthesis initiation II
rna	Ara+4	PWY-5971	1.8242693075891903	random	100	palmitate biosynthesis II (bacteria and plants)
rna	Ara+4	PWY-5973	1.6041594935023165	random	100	<i>cis</i>-vaccenate biosynthesis
rna	Ara+4	PWY-5989	2.0555712881212935	random	100	stearate biosynthesis II (bacteria and plants)
rna	Ara+4	PWY-6012	0.06745448984781324	random	100	acyl carrier protein metabolism I
rna	Ara+4	PWY-6019	0.022912026062666978	random	100	pseudouridine degradation
rna	Ara+4	PWY-6028	0.16184529243837004	random	100	acetoin degradation
rna	Ara+4	PWY-6121	0.09703571026391124	random	100	5-aminoimidazole ribonucleotide biosynthesis I
rna	Ara+4	PWY-6122	0.15985707770976348	random	100	5-aminoimidazole ribonucleotide biosynthesis II
rna	Ara+4	PWY-6123	0.11544615124853816	random	100	inosine-5'-phosphate biosynthesis I
rna	Ara+4	PWY-6125	1.2014535511180964	random	100	superpathway of guanosine nucleotides <i>de novo</i> biosynthesis II
rna	Ara+4	PWY-6126	1.3096234638456778	random	100	superpathway of adenosine nucleotides <i>de novo</i> biosynthesis II
rna	Ara+4	PWY-6147	0.20499258021861885	random	100	6-hydroxymethyl-dihydropterin diphosphate biosynthesis I
rna	Ara+4	PWY-6151	0.3099225567461583	random	100	<i>S</i>-adenosyl-L-methionine cycle I
rna	Ara+4	PWY-6153	0.22614645781707082	random	100	autoinducer AI-2 biosynthesis I
rna	Ara+4	PWY-6163	0.6402294444522997	random	100	chorismate biosynthesis from 3-dehydroquinate
rna	Ara+4	PWY-6164	0.6725346889946399	random	100	3-dehydroquinate biosynthesis I
rna	Ara+4	PWY-6268	3	random	100	adenosylcobalamin salvage from cobalamin
rna	Ara+4	PWY-6277	0.15152056174646733	random	100	superpathway of 5-aminoimidazole ribonucleotide biosynthesis
rna	Ara+4	PWY-6282	0.3594377152039135	random	100	palmitoleate biosynthesis I
rna	Ara+4	PWY-6284	1.3775805125450908	random	100	superpathway of unsaturated fatty acids biosynthesis (<i>E. coli</i>)
rna	Ara+4	PWY-6387	1.0833947178552086	random	100	UDP-<i>N</i>-acetylmuramoyl-pentapeptide biosynthesis I (<i>meso</i>-DAP-containing)
rna	Ara+4	PWY-6476	0.4997353915167663	random	100	cytidylyl molybdenum cofactor biosynthesis
rna	Ara+4	PWY-6519	0.488462431801544	random	100	8-amino-7-oxononanoate biosynthesis I
rna	Ara+4	PWY-6535	0.1517380634270063	random	100	4-aminobutyrate degradation
rna	Ara+4	PWY-6537	0.14889478296195097	random	100	4-aminobutyrate degradation II
rna	Ara+4	PWY-6543	0.20978153610729228	random	100	4-aminobenzoate biosynthesis
rna	Ara+4	PWY-6556	0.45142683056303773	random	100	pyrimidine ribonucleosides salvage II
rna	Ara+4	PWY-6579	1.7786069017880017	random	100	superpathway of guanine and guanosine salvage
rna	Ara+4	PWY-66	0.2330385467125046	random	100	GDP-L-fucose biosynthesis I (from GDP-D-mannose)
rna	Ara+4	PWY-6605	0.1724420248359471	random	100	adenine and adenosine salvage II
rna	Ara+4	PWY-6608	0.43918491100583706	random	100	guanosine nucleotides degradation III
rna	Ara+4	PWY-6609	1.5770321129969782	random	100	adenine and adenosine salvage III
rna	Ara+4	PWY-6611	0.4071096947827479	random	100	adenine and adenosine salvage V
rna	Ara+4	PWY-6612	0.29017971177363994	random	100	superpathway of tetrahydrofolate biosynthesis
rna	Ara+4	PWY-6614	0.40895556749826206	random	100	tetrahydrofolate biosynthesis
rna	Ara+4	PWY-6617	0.09931472404150614	random	100	adenosine nucleotides degradation III
rna	Ara+4	PWY-6618	0.140394626548159	random	100	guanine and guanosine salvage III
rna	Ara+4	PWY-6620	2.1760763867681834	random	100	guanine and guanosine salvage
rna	Ara+4	PWY-6628	1.1381463600179862	random	100	superpathway of phenylalanine biosynthesis
rna	Ara+4	PWY-6629	0.49351265962380975	random	100	superpathway of tryptophan biosynthesis
rna	Ara+4	PWY-6690	0.2676141923560973	random	100	cinnamate and 3-hydroxycinnamate degradation to 2-oxopent-4-enoate
rna	Ara+4	PWY-6700	1.7443565179811966	random	100	queuosine biosynthesis
rna	Ara+4	PWY-6703	0.2681501388381253	random	100	preQ<sub>0</sub> biosynthesis
rna	Ara+4	PWY-6708	1.0884665725583604	random	100	ubiquinol-8 biosynthesis (prokaryotic)
rna	Ara+4	PWY-6772	0.3360232753279899	random	100	hydrogen production V
rna	Ara+4	PWY-6823	1.2031778565230804	random	100	molybdenum cofactor biosynthesis
rna	Ara+4	PWY-6890	0.31324063660137913	random	100	4-amino-2-methyl-5-diphosphomethylpyrimidine biosynthesis
rna	Ara+4	PWY-6892	0.35892034694176844	random	100	thiazole biosynthesis I (E. coli)
rna	Ara+4	PWY-6894	0.15239146242544624	random	100	thiamin diphosphate biosynthesis I (E. coli)
rna	Ara+4	PWY-6952	0.22847309486319398	random	100	glycerophosphodiester degradation
rna	Ara+4	PWY-6961	1.906086103247885	random	100	L-ascorbate degradation II (bacterial, aerobic)
rna	Ara+4	PWY-7176	0.11427852844262708	random	100	UTP and CTP <i>de novo</i> biosynthesis
rna	Ara+4	PWY-7179	0.10353745575176962	random	100	purine deoxyribonucleosides degradation
rna	Ara+4	PWY-7180	0.169792089858708	random	100	2'-deoxy-&alpha;-D-ribose 1-phosphate degradation
rna	Ara+4	PWY-7181	0.4715327072400962	random	100	pyrimidine deoxyribonucleosides degradation
rna	Ara+4	PWY-7184	1.286806453705549	random	100	pyrimidine deoxyribonucleotides <i>de novo</i> biosynthesis I
rna	Ara+4	PWY-7187	0.5273621991133699	random	100	pyrimidine deoxyribonucleotides <i>de novo</i> biosynthesis II
rna	Ara+4	PWY-7219	0.465669489116381	random	100	adenosine ribonucleotides <i>de novo</i> biosynthesis
rna	Ara+4	PWY-7220	1.6848776736090016	random	100	adenosine deoxyribonucleotides <i>de novo</i> biosynthesis II
rna	Ara+4	PWY-7221	0.21947322379389889	random	100	guanosine ribonucleotides <i>de novo</i> biosynthesis
rna	Ara+4	PWY-7222	1.6848776736090016	random	100	guanosine deoxyribonucleotides <i>de novo</i> biosynthesis II
rna	Ara+4	PWY-7242	0.3974858722605168	random	100	D-fructuronate degradation
rna	Ara+4	PWY-7247	0.3482006188308771	random	100	&beta;-D-glucuronide and D-glucuronate degradation
rna	Ara+4	PWY-7315	0.416873676371269	random	100	dTDP-<i>N</i>-acetylthomosamine biosynthesis
rna	Ara+4	PWY-7335	0.2215065675932793	random	100	UDP-<i>N</i>-acetyl-&alpha;-D-mannosaminouronate biosynthesis
rna	Ara+4	PWY-7343	0.15022252318656193	random	100	UDP-glucose biosynthesis
rna	Ara+4	PWY-7344	0.63571628554151	random	100	UDP-D-galactose biosynthesis
rna	Ara+4	PWY-7346	0.14314419289336408	random	100	UDP-&alpha;-D-glucuronate biosynthesis (from UDP-glucose)
rna	Ara+4	PWY-7446	1.5056878615656268	random	100	sulfoglycolysis
rna	Ara+4	PWY-901	0.6211978215414082	random	100	methylglyoxal degradation II
rna	Ara+4	PWY0-1021	0.2597139316308342	random	100	alanine biosynthesis III
rna	Ara+4	PWY0-1061	0.32450503874629444	random	100	superpathway of alanine biosynthesis
rna	Ara+4	PWY0-1182	0.4584366035103935	random	100	trehalose degradation II (trehalase)
rna	Ara+4	PWY0-1221	0.11307139042191229	random	100	putrescine degradation II
rna	Ara+4	PWY0-1241	0.22375928271983106	random	100	ADP-L-<i>glycero</i>-&beta;-D-<i>manno</i>-heptose biosynthesis
rna	Ara+4	PWY0-1261	0.19689309011580503	random	100	anhydromuropeptides recycling
rna	Ara+4	PWY0-1264	0.2618936344878353	random	100	biotin-carboxyl carrier protein assembly
rna	Ara+4	PWY0-1275	0.06103923112175852	random	100	lipoate biosynthesis and incorporation II
rna	Ara+4	PWY0-1277	0.2582508078986353	random	100	3-phenylpropionate and 3-(3-hydroxyphenyl)propionate degradation
rna	Ara+4	PWY0-1280	0.5225243134024797	random	100	ethylene glycol degradation
rna	Ara+4	PWY0-1295	0.5095371357593258	random	100	pyrimidine ribonucleosides degradation
rna	Ara+4	PWY0-1296	0.5646928940605808	random	100	purine ribonucleosides degradation
rna	Ara+4	PWY0-1297	0.13594540937447824	random	100	superpathway of purine deoxyribonucleosides degradation
rna	Ara+4	PWY0-1298	0.3543814666258394	random	100	superpathway of pyrimidine deoxyribonucleosides degradation
rna	Ara+4	PWY0-1299	0.797163695184225	random	100	arginine dependent acid resistance
rna	Ara+4	PWY0-1300	0.3996714505392076	random	100	2-<I>O</I>-&alpha;-mannosyl-D-glycerate degradation
rna	Ara+4	PWY0-1301	0.040157425489821055	random	100	melibiose degradation
rna	Ara+4	PWY0-1303	0.12529797347540025	random	100	aminopropylcadaverine biosynthesis
rna	Ara+4	PWY0-1305	0.27552944136912005	random	100	glutamate dependent acid resistance
rna	Ara+4	PWY0-1306	0.14443082717979605	random	100	L-galactonate degradation
rna	Ara+4	PWY0-1309	0.12297243016508395	random	100	chitobiose degradation
rna	Ara+4	PWY0-1312	0.3281476132541979	random	100	acetate formation from acetyl-CoA I
rna	Ara+4	PWY0-1313	0.18385024145152198	random	100	acetate conversion to acetyl-CoA
rna	Ara+4	PWY0-1314	0.03813644180417392	random	100	fructose degradation
rna	Ara+4	PWY0-1315	0.7321998463818129	random	100	L-lactaldehyde degradation (anaerobic)
rna	Ara+4	PWY0-1317	0.07145560480327608	random	100	L-lactaldehyde degradation (aerobic)
rna	Ara+4	PWY0-1319	0.2689622021832633	random	100	CDP-diacylglycerol biosynthesis II
rna	Ara+4	PWY0-1324	0.18948924024683503	random	100	<i>N</i>-acetylneuraminate and <i>N</i>-acetylmannosamine degradation
rna	Ara+4	PWY0-1325	0.07820970168114487	random	100	superpathway of asparagine biosynthesis
rna	Ara+4	PWY0-1329	0.252773752854236	random	100	succinate to cytochrome <i>bo</i> oxidase electron transfer
rna	Ara+4	PWY0-1336	3	random	100	NADH to fumarate electron transfer
rna	Ara+4	PWY0-1337	2.10725377879927	random	100	oleate &beta;-oxidation
rna	Ara+4	PWY0-1338	0.2249812399237995	random	100	polymyxin resistance
rna	Ara+4	PWY0-1347	0.6516382047345132	random	100	NADH to trimethylamine <i>N</i>-oxide electron transfer
rna	Ara+4	PWY0-1348	0.5660571065841399	random	100	NADH to dimethyl sulfoxide electron transfer
rna	Ara+4	PWY0-1353	0.252773752854236	random	100	succinate to cytochrome <i>bd</i> oxidase electron transfer
rna	Ara+4	PWY0-1355	0.6516382047345132	random	100	formate to trimethylamine <i>N</i>-oxide electron transfer
rna	Ara+4	PWY0-1356	0.5660571065841399	random	100	formate to dimethyl sulfoxide electron transfer
rna	Ara+4	PWY0-1415	0.21703335660074255	random	100	superpathway of heme biosynthesis from uroporphyrinogen-III
rna	Ara+4	PWY0-1433	0.2611610614264442	random	100	tetrahydromonapterin biosynthesis
rna	Ara+4	PWY0-1465	0.7433497196783281	random	100	D-malate degradation
rna	Ara+4	PWY0-1466	0.3616082586277546	random	100	trehalose degradation VI (periplasmic)
rna	Ara+4	PWY0-1471	1.365584424441211	random	100	uracil degradation III
rna	Ara+4	PWY0-1477	1.4543018710606548	random	100	ethanolamine utilization
rna	Ara+4	PWY0-1479	0.2713974010354319	random	100	tRNA processing
rna	Ara+4	PWY0-1507	0.3793998608059181	random	100	biotin biosynthesis from 8-amino-7-oxononanoate I
rna	Ara+4	PWY0-1517	1.4854333582345842	random	100	sedoheptulose bisphosphate bypass
rna	Ara+4	PWY0-1527	0.49562203875752486	random	100	curcumin degradation
rna	Ara+4	PWY0-1534	2.1306446971932265	random	100	hydrogen sulfide biosynthesis I
rna	Ara+4	PWY0-1535	0.17886764480104023	random	100	D-serine degradation
rna	Ara+4	PWY0-1544	0.27970485665385303	random	100	proline to cytochrome <i>bo</i> oxidase electron transfer
rna	Ara+4	PWY0-1545	0.4539653514253825	random	100	cardiolipin biosynthesis III
rna	Ara+4	PWY0-162	0.32108155698095114	random	100	superpathway of pyrimidine ribonucleotides <i>de novo</i> biosynthesis
rna	Ara+4	PWY0-163	0.2831686816674951	random	100	salvage pathways of pyrimidine ribonucleotides
rna	Ara+4	PWY0-166	1.377201930471852	random	100	superpathway of pyrimidine deoxyribonucleotides <i>de novo</i> biosynthesis (E. coli)
rna	Ara+4	PWY0-181	0.3748624417107718	random	100	salvage pathways of pyrimidine deoxyribonucleotides
rna	Ara+4	PWY0-301	1.5138092400488212	random	100	L-ascorbate degradation I (bacterial, anaerobic)
rna	Ara+4	PWY0-381	0.18654752226640484	random	100	glycerol and glycerophosphodiester degradation
rna	Ara+4	PWY0-41	0.1690499069524375	random	100	allantoin degradation IV (anaerobic)
rna	Ara+4	PWY0-42	0.23494058598492243	random	100	2-methylcitrate cycle I
rna	Ara+4	PWY0-43	0.24028696241139552	random	100	conversion of succinate to propionate
rna	Ara+4	PWY0-44	0.3454789382758998	random	100	D-allose degradation
rna	Ara+4	PWY0-461	0.1539468993747784	random	100	lysine degradation I
rna	Ara+4	PWY0-501	0.06361439176401257	random	100	lipoate biosynthesis and incorporation I
rna	Ara+4	PWY0-521	0.6172586992133879	random	100	fructoselysine and psicoselysine degradation
rna	Ara+4	PWY0-522	0.06217294448095763	random	100	lipoate salvage I
rna	Ara+4	PWY0-541	0.058565547443132755	random	100	cyclopropane fatty acid (CFA) biosynthesis
rna	Ara+4	PWY0-661	0.13862719383329583	random	100	PRPP biosynthesis II
rna	Ara+4	PWY0-662	0.06638136850184338	random	100	PRPP biosynthesis I
rna	Ara+4	PWY0-781	0.6867013933520426	random	100	aspartate superpathway
rna	Ara+4	PWY0-823	0.6584144336208619	random	100	arginine degradation III (arginine decarboxylase/agmatinase pathway)
rna	Ara+4	PWY0-845	0.3086467602150465	random	100	superpathway of pyridoxal 5'-phosphate biosynthesis and salvage
rna	Ara+4	PWY0-862	1.9968793874406792	random	100	<i>cis</i>-dodecenoyl biosynthesis
rna	Ara+4	PWY0-881	1.5274393356755291	random	100	superpathway of fatty acid biosynthesis I (E. coli)
rna	Ara+4	PWY0-901	1.3347933165816221	random	100	selenocysteine biosynthesis I (bacteria)
rna	Ara+4	PWY0-981	1.0679569458136926	random	100	taurine degradation IV
rna	Ara+4	PWY3O-4106	0.20068903144340547	random	100	NAD salvage pathway III
rna	Ara+4	PWYCQD-2	0.43970938115818076	random	100	dTDP-<i>N</i>-acetylviosamine biosynthesis
rna	Ara+4	PWYCQD-3	1.4989772526153147	random	100	N-acetyl-galactosamine degradation
rna	Ara+4	PWYCQD-4	1.8237688677194626	random	100	galactosamine degradation
rna	Ara+4	PYRIDNUCSAL-PWY	0.2462038967236831	random	100	NAD salvage pathway I
rna	Ara+4	PYRIDNUCSYN-PWY	0.2979549808789569	random	100	NAD biosynthesis I (from aspartate)
rna	Ara+4	PYRIDOXSYN-PWY	0.38602970174821116	random	100	pyridoxal 5'-phosphate biosynthesis I
rna	Ara+4	PYRUVDEHYD-PWY	0.24055073102191665	random	100	pyruvate decarboxylation to acetyl CoA
rna	Ara+4	PYRUVOX-PWY	0.04566125464658885	random	100	pyruvate oxidation pathway
rna	Ara+4	RHAMCAT-PWY	0.4822790329503627	random	100	L-rhamnose degradation I
rna	Ara+4	RIBOKIN-PWY	0.11075773693913392	random	100	ribose degradation
rna	Ara+4	RIBOSYN2-PWY	0.2642416539732913	random	100	flavin biosynthesis I (bacteria and plants)
rna	Ara+4	SALVADEHYPOX-PWY	0.3671479032847967	random	100	adenosine nucleotides degradation II
rna	Ara+4	SALVPURINE2-PWY	2.1760763867681834	random	100	xanthine and xanthosine salvage
rna	Ara+4	SAM-PWY	0.07386297238135377	random	100	S-adenosyl-L-methionine biosynthesis
rna	Ara+4	SER-GLYSYN-PWY	1.0841818613269458	random	100	superpathway of serine and glycine biosynthesis I
rna	Ara+4	SERDEG-PWY	0.7253142653171148	random	100	L-serine degradation
rna	Ara+4	SERSYN-PWY	1.2303482240759123	random	100	serine biosynthesis
rna	Ara+4	SO4ASSIM-PWY	0.639153101623444	random	100	sulfate reduction I (assimilatory)
rna	Ara+4	SORBDEG-PWY	0.4368847449905475	random	100	D-sorbitol degradation II
rna	Ara+4	SULFATE-CYS-PWY	0.8574126783306122	random	100	superpathway of sulfate assimilation and cysteine biosynthesis
rna	Ara+4	TCA	0.9725700526713353	random	100	TCA cycle I (prokaryotic)
rna	Ara+4	TCA-GLYOX-BYPASS	0.89125470474638	random	100	superpathway of glyoxylate bypass and TCA
rna	Ara+4	THIOREDOX-PWY	0.5956744966805292	random	100	thioredoxin pathway
rna	Ara+4	THISYN-PWY	0.32255407110053275	random	100	superpathway of thiamin diphosphate biosynthesis I
rna	Ara+4	THRDLCTCAT-PWY	0.21651154452469765	random	100	threonine degradation III (to methylglyoxal)
rna	Ara+4	THREOCAT-PWY	1.024341368406892	random	100	superpathway of threonine metabolism
rna	Ara+4	THREONINE-DEG2-PWY	0.7709603431894275	random	100	threonine degradation II
rna	Ara+4	THRESYN-PWY	0.373409203799666	random	100	threonine biosynthesis
rna	Ara+4	TREDEGLOW-PWY	0.023746436948014038	random	100	trehalose degradation I (low osmolarity)
rna	Ara+4	TRESYN-PWY	3.0126552112704603	random	100	trehalose biosynthesis I
rna	Ara+4	TRNA-CHARGING-PWY	0.7282851609482588	random	100	tRNA charging
rna	Ara+4	TRPSYN-PWY	0.18803242814109974	random	100	tryptophan biosynthesis
rna	Ara+4	TRYPDEG-PWY	3	random	100	tryptophan degradation II (via pyruvate)
rna	Ara+4	TYRSYN	1.2215469532899537	random	100	tyrosine biosynthesis I
rna	Ara+4	UBISYN-PWY	0.973949307036971	random	100	superpathway of ubiquinol-8 biosynthesis (prokaryotic)
rna	Ara+4	UDPNAGSYN-PWY	0.17555901121786596	random	100	UDP-<i>N</i>-acetyl-D-glucosamine biosynthesis I
rna	Ara+4	VALSYN-PWY	1.5194723183021106	random	100	valine biosynthesis
rna	Ara+4	XYLCAT-PWY	0.15651683039811684	random	100	xylose degradation I
rna	Ara+5	1CMET2-PWY	0.7754673656601052	random	100	formylTHF biosynthesis
rna	Ara+5	2PHENDEG-PWY	0.2759791181218845	random	100	phenylethylamine degradation I
rna	Ara+5	3-HYDROXYPHENYLACETATE-DEGRADATION-PWY	0.44008258496611635	random	100	4-hydroxyphenylacetate degradation
rna	Ara+5	4AMINOBUTMETAB-PWY	0.40555668727821453	random	100	superpathway of 4-aminobutyrate degradation
rna	Ara+5	ACETATEUTIL-PWY	0.3804429763964145	random	100	superpathway of acetate utilization and formation
rna	Ara+5	ACETOACETATE-DEG-PWY	0.9266877208716101	random	100	acetoacetate degradation (to acetyl CoA)
rna	Ara+5	ALADEG-PWY	1.581993224032082	random	100	alanine degradation I
rna	Ara+5	ALANINE-SYN2-PWY	1.2922356723584423	random	100	alanine biosynthesis II
rna	Ara+5	ALANINE-VALINESYN-PWY	1.2988930160123253	random	100	alanine biosynthesis I
rna	Ara+5	ALL-CHORISMATE-PWY	0.9426318873065918	random	100	superpathway of chorismate metabolism
rna	Ara+5	AMMASSIM-PWY	1.8256468858158457	random	100	ammonia assimilation cycle III
rna	Ara+5	ANARESP1-PWY	1.2938764601304336	random	100	respiration (anaerobic)
rna	Ara+5	ARABCAT-PWY	0.12487450905554129	random	100	L-arabinose degradation I
rna	Ara+5	ARG+POLYAMINE-SYN	1.1599858102514635	random	100	superpathway of arginine and polyamine biosynthesis
rna	Ara+5	ARGDEG-PWY	0.4706459478782083	random	100	superpathway of arginine, putrescine, and 4-aminobutyrate degradation
rna	Ara+5	ARGSYN-PWY	1.4372335147183841	random	100	arginine biosynthesis I (via L-ornithine)
rna	Ara+5	ARO-PWY	0.5401832203152972	random	100	chorismate biosynthesis I
rna	Ara+5	ASPARAGINE-BIOSYNTHESIS	0.037201762522479496	random	100	asparagine biosynthesis I
rna	Ara+5	ASPARAGINE-DEG1-PWY	0.22277256378023622	random	100	asparagine degradation I
rna	Ara+5	ASPARAGINESYN-PWY	0.08684264271494088	random	100	asparagine biosynthesis II
rna	Ara+5	ASPARTATESYN-PWY	0.42169764966820583	random	100	aspartate biosynthesis
rna	Ara+5	ASPASN-PWY	0.24431559846998843	random	100	superpathway of aspartate and asparagine biosynthesis; interconversion of aspartate and asparagine
rna	Ara+5	AST-PWY	0.4204316580473316	random	100	arginine degradation II (AST pathway)
rna	Ara+5	BETSYN-PWY	0.1852703937536323	random	100	glycine betaine biosynthesis I (Gram-negative bacteria)
rna	Ara+5	BGALACT-PWY	0.0707616616244409	random	100	lactose degradation III
rna	Ara+5	BIOTIN-BIOSYNTHESIS-PWY	0.29922936792007476	random	100	biotin biosynthesis I
rna	Ara+5	BRANCHED-CHAIN-AA-SYN-PWY	0.4922777778368812	random	100	superpathway of leucine, valine, and isoleucine biosynthesis
rna	Ara+5	BSUBPOLYAMSYN-PWY	0.5155467338317907	random	100	spermidine biosynthesis I
rna	Ara+5	COA-PWY	0.4101314385389016	random	100	coenzyme A biosynthesis
rna	Ara+5	COBALSYN-PWY	1.2641054966907042	random	100	adenosylcobalamin salvage from cobinamide I
rna	Ara+5	COLANSYN-PWY	0.8333001781524745	random	100	colanic acid building blocks biosynthesis
rna	Ara+5	COMPLETE-ARO-PWY	1.1346331513349097	random	100	superpathway of phenylalanine, tyrosine, and tryptophan biosynthesis
rna	Ara+5	CYANCAT-PWY	0.48555223357799515	random	100	cyanate degradation
rna	Ara+5	CYSTSYN-PWY	2.168595194884543	random	100	cysteine biosynthesis I
rna	Ara+5	DAPLYSINESYN-PWY	1.6574324416618231	random	100	lysine biosynthesis I
rna	Ara+5	DARABCAT-PWY	0.615445037862348	random	100	D-arabinose degradation II
rna	Ara+5	DENOVOPURINE2-PWY	0.5437306948411389	random	100	superpathway of purine nucleotides <i>de novo</i> biosynthesis II
rna	Ara+5	DETOX1-PWY	2.008570615845524	random	100	superoxide radicals degradation
rna	Ara+5	DTDPRHAMSYN-PWY	0.6909637153705162	random	100	dTDP-L-rhamnose biosynthesis I
rna	Ara+5	ECASYN-PWY	0.49306494446164717	random	100	enterobacterial common antigen biosynthesis
rna	Ara+5	ENTNER-DOUDOROFF-PWY	0.12248661741935842	random	100	Entner-Doudoroff pathway I
rna	Ara+5	ETOH-ACETYLCOA-ANA-PWY	3	random	100	ethanol degradation I
rna	Ara+5	FAO-PWY	0.5086948198726279	random	100	fatty acid &beta;-oxidation I
rna	Ara+5	FASYN-ELONG-PWY	1.798821549461196	random	100	fatty acid elongation -- saturated
rna	Ara+5	FASYN-INITIAL-PWY	0.2412631898394923	random	100	superpathway of fatty acid biosynthesis initiation (E. coli)
rna	Ara+5	FERMENTATION-PWY	1.5968377238201457	random	100	mixed acid fermentation
rna	Ara+5	FUC-RHAMCAT-PWY	1.4027828206872182	random	100	superpathway of fucose and rhamnose degradation
rna	Ara+5	FUCCAT-PWY	2.2368381075911405	random	100	fucose degradation
rna	Ara+5	GALACT-GLUCUROCAT-PWY	0.3855411887290989	random	100	superpathway of hexuronide and hexuronate degradation
rna	Ara+5	GALACTARDEG-PWY	0.6350339144775906	random	100	D-galactarate degradation I
rna	Ara+5	GALACTCAT-PWY	0.6409673348154421	random	100	D-galactonate degradation
rna	Ara+5	GALACTITOLCAT-PWY	1.0100264172123434	random	100	galactitol degradation
rna	Ara+5	GALACTMETAB-PWY	0.17663392363040648	random	100	galactose degradation I (Leloir pathway)
rna	Ara+5	GALACTUROCAT-PWY	0.359933495594145	random	100	D-galacturonate degradation I
rna	Ara+5	GLCMANNANAUT-PWY	0.1972010534242882	random	100	superpathway of <i>N</i>-acetylglucosamine, <i>N</i>-acetylmannosamine and <i>N</i>-acetylneuraminate degradation
rna	Ara+5	GLNSYN-PWY	2.458671505693753	random	100	glutamine biosynthesis I
rna	Ara+5	GLUAMCAT-PWY	0.3095852912041907	random	100	<i>N</i>-acetylglucosamine degradation I
rna	Ara+5	GLUCARDEG-PWY	0.6400509880893275	random	100	<i>D</i>-glucarate degradation I
rna	Ara+5	GLUCARGALACTSUPER-PWY	0.5726470104947532	random	100	superpathway of D-glucarate and D-galactarate degradation
rna	Ara+5	GLUCONEO-PWY	0.8635830612237387	random	100	gluconeogenesis I
rna	Ara+5	GLUCONSUPER-PWY	0.35838886871299114	random	100	D-gluconate degradation
rna	Ara+5	GLUCOSE1PMETAB-PWY	1.2189724353140754	random	100	glucose and glucose-1-phosphate degradation
rna	Ara+5	GLUCUROCAT-PWY	0.3698331547842703	random	100	superpathway of &beta;-D-glucuronide and D-glucuronate degradation
rna	Ara+5	GLUT-REDOX-PWY	0.02567545774998585	random	100	glutathione redox reactions II
rna	Ara+5	GLUTAMINDEG-PWY	4.2511521563886285	random	100	glutamine degradation I
rna	Ara+5	GLUTAMINEFUM-PWY	0.7879768590941013	random	100	glutamine degradation II
rna	Ara+5	GLUTATHIONESYN-PWY	0.1339427688456212	random	100	glutathione biosynthesis
rna	Ara+5	GLUTDEG-PWY	0.3013230715163213	random	100	glutamate degradation II
rna	Ara+5	GLUTORN-PWY	0.30260693124278387	random	100	ornithine biosynthesis
rna	Ara+5	GLUTSYN-PWY	0.7879768590941013	random	100	glutamate biosynthesis I
rna	Ara+5	GLUTSYNIII-PWY	0.7879768590941013	random	100	glutamate biosynthesis III
rna	Ara+5	GLYCEROLMETAB-PWY	0.0246976263397003	random	100	glycerol degradation V
rna	Ara+5	GLYCLEAV-PWY	0.31669197802291194	random	100	glycine cleavage
rna	Ara+5	GLYCOCAT-PWY	0.9016219600898892	random	100	glycogen degradation I
rna	Ara+5	GLYCOGENSYNTH-PWY	2.626450399667046	random	100	glycogen biosynthesis I (from ADP-D-Glucose)
rna	Ara+5	GLYCOL-GLYOXDEG-PWY	0.5913462117415059	random	100	superpathway of glycol metabolism and degradation
rna	Ara+5	GLYCOLATEMET-PWY	0.687053577006257	random	100	glycolate and glyoxylate degradation I
rna	Ara+5	GLYCOLYSIS	1.0232949334586696	random	100	glycolysis I (from glucose-6P)
rna	Ara+5	GLYCOLYSIS-E-D	0.8872958506877812	random	100	superpathway of glycolysis and Entner-Doudoroff
rna	Ara+5	GLYCOLYSIS-TCA-GLYOX-BYPASS	0.7845365313121672	random	100	superpathway of glycolysis, pyruvate dehydrogenase, TCA, and glyoxylate bypass
rna	Ara+5	GLYOXDEG-PWY	0.2724058149346658	random	100	glycolate and glyoxylate degradation II
rna	Ara+5	GLYOXYLATE-BYPASS	0.4511244723333425	random	100	glyoxylate cycle
rna	Ara+5	GLYSYN-PWY	0.043256893710285876	random	100	glycine biosynthesis I
rna	Ara+5	HCAMHPDEG-PWY	1.3562028771709564	random	100	3-phenylpropanoate and 3-(3-hydroxyphenyl)propanoate degradation to 2-oxopent-4-enoate
rna	Ara+5	HEME-BIOSYNTHESIS-II	0.7310232885507982	random	100	heme biosynthesis from uroporphyrinogen-III I (aerobic)
rna	Ara+5	HEMESYN2-PWY	0.7391187759302319	random	100	heme biosynthesis from uroporphyrinogen-III II (anaerobic)
rna	Ara+5	HEXITOLDEGSUPER-PWY	1.002635807747999	random	100	superpathway of hexitol degradation (bacteria)
rna	Ara+5	HISTSYN-PWY	0.78863008886748	random	100	histidine biosynthesis
rna	Ara+5	HOMOSER-METSYN-PWY	1.6705964356122804	random	100	methionine biosynthesis I
rna	Ara+5	HOMOSER-THRESYN-PWY	2.1236420544545904	random	100	threonine biosynthesis from homoserine
rna	Ara+5	HOMOSERSYN-PWY	3.330657863823287	random	100	homoserine biosynthesis
rna	Ara+5	IDNCAT-PWY	0.2648755553575041	random	100	L-idonate degradation
rna	Ara+5	ILEUSYN-PWY	0.6429554424477306	random	100	isoleucine biosynthesis I (from threonine)
rna	Ara+5	KDO-LIPASYN-PWY	0.014632194091337536	random	100	(KDO)<sub>2</sub>-lipid A biosynthesis I
rna	Ara+5	KDO-NAGLIPASYN-PWY	2.3431306890263195	random	100	superpathway of (KDO)<SUB>2</SUB>-lipid A biosynthesis
rna	Ara+5	KDOSYN-PWY	0.012299927215090404	random	100	KDO transfer to lipid IV<sub>A</sub> I
rna	Ara+5	KETOGLUCONMET-PWY	1.803679372292578	random	100	ketogluconate metabolism
rna	Ara+5	LCYSDEG-PWY	2.2804258731144573	random	100	L-cysteine degradation II
rna	Ara+5	LEUSYN-PWY	0.35121656497962483	random	100	leucine biosynthesis
rna	Ara+5	LIPA-CORESYN-PWY	0.21257973523076462	random	100	Lipid A-core biosynthesis
rna	Ara+5	LPSSYN-PWY	2.085083473858392	random	100	superpathway of lipopolysaccharide biosynthesis
rna	Ara+5	LYXMET-PWY	0.43461887748584965	random	100	L-lyxose degradation
rna	Ara+5	MALATE-ASPARTATE-SHUTTLE-PWY	0.3506028034181092	random	100	aspartate degradation II
rna	Ara+5	MANNCAT-PWY	0.2784832718132186	random	100	D-mannose degradation
rna	Ara+5	MANNIDEG-PWY	0.48130570544965345	random	100	mannitol degradation I
rna	Ara+5	MENAQUINONESYN-PWY	0.02072019864163265	random	100	menaquinol-8 biosynthesis
rna	Ara+5	MET-SAM-PWY	2.2925429555658723	random	100	superpathway of <i>S</i>-adenosyl-L-methionine biosynthesis
rna	Ara+5	METHGLYUT-PWY	1.012068540693462	random	100	superpathway of methylglyoxal degradation
rna	Ara+5	METSYN-PWY	2.4298741652333047	random	100	homoserine and methionine biosynthesis
rna	Ara+5	NADPHOS-DEPHOS-PWY	0.21713472291538863	random	100	NAD phosphorylation and dephosphorylation I
rna	Ara+5	NAGLIPASYN-PWY	1.2745775479466097	random	100	lipid IV<sub>A</sub> biosynthesis
rna	Ara+5	NONMEVIPP-PWY	0.5826403941130062	random	100	methylerythritol phosphate pathway
rna	Ara+5	NONOXIPENT-PWY	0.3047941468169297	random	100	pentose phosphate pathway (non-oxidative branch)
rna	Ara+5	OANTIGEN-PWY-1	0.41999370771968064	random	100	<i>O</i>-antigen building blocks biosynthesis (<i>E. coli</i>)
rna	Ara+5	ORNARGDEG-PWY	0.5320759293410882	random	100	superpathway of arginine and ornithine degradation
rna	Ara+5	ORNDEG-PWY	0.6396891068610029	random	100	superpathway of ornithine degradation
rna	Ara+5	OXIDATIVEPENT-PWY	0.02462707864768179	random	100	pentose phosphate pathway (oxidative branch) I
rna	Ara+5	P2-PWY	0.3892293810592403	random	100	citrate lyase activation
rna	Ara+5	P4-PWY	1.7775723613977303	random	100	superpathway of lysine, threonine and methionine biosynthesis I
rna	Ara+5	PANTO-PWY	0.14504022617229007	random	100	phosphopantothenate biosynthesis I
rna	Ara+5	PANTOSYN-PWY	0.30760726916483777	random	100	pantothenate and coenzyme A biosynthesis I
rna	Ara+5	PENTOSE-P-PWY	0.24143240220542525	random	100	pentose phosphate pathway
rna	Ara+5	PEPTIDOGLYCANSYN-PWY	1.0159797390416292	random	100	peptidoglycan biosynthesis I (<I>meso</I>-diaminopimelate containing)
rna	Ara+5	PHESYN	0.7880245036960004	random	100	phenylalanine biosynthesis I
rna	Ara+5	PHOSLIPSYN-PWY	0.5560111144040847	random	100	phospholipid biosynthesis I
rna	Ara+5	PLPSAL-PWY	1.0101284543994808	random	100	pyridoxal 5'-phosphate salvage I
rna	Ara+5	POLYAMSYN-PWY	0.5152256168099765	random	100	superpathway of polyamine biosynthesis I
rna	Ara+5	POLYISOPRENSYN-PWY	0.35756357866264843	random	100	polyisoprenoid biosynthesis (<i>E. coli</i>)
rna	Ara+5	PPGPPMET-PWY	0.5915038499476405	random	100	ppGpp biosynthesis
rna	Ara+5	PROSYN-PWY	0.12485507231361982	random	100	proline biosynthesis I
rna	Ara+5	PRPP-PWY	0.8414837801835966	random	100	superpathway of histidine, purine, and pyrimidine biosynthesis
rna	Ara+5	PUTDEG-PWY	0.2347869648957582	random	100	putrescine degradation I
rna	Ara+5	PWY-1269	4.259839893449784	random	100	CMP-KDO biosynthesis I
rna	Ara+5	PWY-1801	0.2131866638069587	random	100	formaldehyde oxidation II (glutathione-dependent)
rna	Ara+5	PWY-2161	0.1588408402467241	random	100	folate polyglutamylation
rna	Ara+5	PWY-40	0.14038123301488747	random	100	putrescine biosynthesis I
rna	Ara+5	PWY-4121	0.15610026047197478	random	100	glutathionylspermidine biosynthesis
rna	Ara+5	PWY-4261	0.21554639237793644	random	100	glycerol degradation I
rna	Ara+5	PWY-4381	0.3661489641704532	random	100	fatty acid biosynthesis initiation I
rna	Ara+5	PWY-46	0.980139706477726	random	100	putrescine biosynthesis III
rna	Ara+5	PWY-4621	0.4481613199656897	random	100	arsenate detoxification II (glutaredoxin)
rna	Ara+5	PWY-5084	0.36055722599567674	random	100	2-oxoglutarate decarboxylation to succinyl-CoA
rna	Ara+5	PWY-5123	0.3082873477130926	random	100	<i>trans, trans</i>-farnesyl diphosphate biosynthesis
rna	Ara+5	PWY-5148	0.5199789714296548	random	100	acyl-CoA hydrolysis
rna	Ara+5	PWY-5162	1.7814734365350282	random	100	2-oxopentenoate degradation
rna	Ara+5	PWY-5188	0.5156913376063327	random	100	tetrapyrrole biosynthesis I (from glutamate)
rna	Ara+5	PWY-5194	0.4844793492133353	random	100	siroheme biosynthesis
rna	Ara+5	PWY-5340	1.2681538337236575	random	100	sulfate activation for sulfonation
rna	Ara+5	PWY-5350	0.45125047169391014	random	100	thiosulfate disproportionation III (rhodanese)
rna	Ara+5	PWY-5386	1.3370962629914362	random	100	methylglyoxal degradation I
rna	Ara+5	PWY-5436	2.1214477765085076	random	100	threonine degradation IV
rna	Ara+5	PWY-5437	0.7192312845246178	random	100	threonine degradation I
rna	Ara+5	PWY-5453	1.0702930171729594	random	100	methylglyoxal degradation III
rna	Ara+5	PWY-5480	3	random	100	pyruvate fermentation to ethanol I
rna	Ara+5	PWY-5484	1.0686920981893848	random	100	glycolysis II (from fructose-6P)
rna	Ara+5	PWY-5485	0.39283204110475184	random	100	pyruvate fermentation to acetate IV
rna	Ara+5	PWY-5659	0.3198027228409283	random	100	GDP-mannose biosynthesis
rna	Ara+5	PWY-5667	0.3407369248909988	random	100	CDP-diacylglycerol biosynthesis I
rna	Ara+5	PWY-5668	0.9153134972100204	random	100	cardiolipin biosynthesis I
rna	Ara+5	PWY-5669	0.16063717770399125	random	100	phosphatidylethanolamine biosynthesis I
rna	Ara+5	PWY-5686	1.7547270139429942	random	100	UMP biosynthesis
rna	Ara+5	PWY-5698	1.4116561352987425	random	100	allantoin degradation to ureidoglycolate II (ammonia producing)
rna	Ara+5	PWY-5705	1.2232733530626563	random	100	allantoin degradation to glyoxylate III
rna	Ara+5	PWY-5755	0.6019317797140937	random	100	4-hydroxybenzoate biosynthesis II (bacteria and fungi)
rna	Ara+5	PWY-5783	0.3303908147864243	random	100	octaprenyl diphosphate biosynthesis
rna	Ara+5	PWY-5785	0.4949517220447292	random	100	di-<i>trans</i>,poly-<i>cis</i>-undecaprenyl phosphate biosynthesis
rna	Ara+5	PWY-5837	1.5421433694213174	random	100	1,4-dihydroxy-2-naphthoate biosynthesis I
rna	Ara+5	PWY-5838	1.3032423754733506	random	100	superpathway of menaquinol-8 biosynthesis I
rna	Ara+5	PWY-5852	0.47683988110926834	random	100	demethylmenaquinol-8 biosynthesis I
rna	Ara+5	PWY-5901	0.4214371184466225	random	100	2,3-dihydroxybenzoate biosynthesis
rna	Ara+5	PWY-5964	0.4105467111714693	random	100	guanylyl molybdenum cofactor biosynthesis
rna	Ara+5	PWY-5965	0.02676080971321486	random	100	fatty acid biosynthesis initiation III
rna	Ara+5	PWY-5966	0.10534079218169971	random	100	fatty acid biosynthesis initiation II
rna	Ara+5	PWY-5971	2.045755614943239	random	100	palmitate biosynthesis II (bacteria and plants)
rna	Ara+5	PWY-5973	1.7974609723970036	random	100	<i>cis</i>-vaccenate biosynthesis
rna	Ara+5	PWY-5989	2.3196247246598536	random	100	stearate biosynthesis II (bacteria and plants)
rna	Ara+5	PWY-6012	0.548578427038935	random	100	acyl carrier protein metabolism I
rna	Ara+5	PWY-6019	1.5513295951449266	random	100	pseudouridine degradation
rna	Ara+5	PWY-6028	3	random	100	acetoin degradation
rna	Ara+5	PWY-6121	1.5760322821829342	random	100	5-aminoimidazole ribonucleotide biosynthesis I
rna	Ara+5	PWY-6122	0.851019141223771	random	100	5-aminoimidazole ribonucleotide biosynthesis II
rna	Ara+5	PWY-6123	0.22305641045916544	random	100	inosine-5'-phosphate biosynthesis I
rna	Ara+5	PWY-6125	0.4841158134449507	random	100	superpathway of guanosine nucleotides <i>de novo</i> biosynthesis II
rna	Ara+5	PWY-6126	0.5199013570690393	random	100	superpathway of adenosine nucleotides <i>de novo</i> biosynthesis II
rna	Ara+5	PWY-6147	0.250278254908282	random	100	6-hydroxymethyl-dihydropterin diphosphate biosynthesis I
rna	Ara+5	PWY-6151	0.3262567587874517	random	100	<i>S</i>-adenosyl-L-methionine cycle I
rna	Ara+5	PWY-6153	0.4189339481198878	random	100	autoinducer AI-2 biosynthesis I
rna	Ara+5	PWY-6163	0.4589257171343943	random	100	chorismate biosynthesis from 3-dehydroquinate
rna	Ara+5	PWY-6164	0.703392248796802	random	100	3-dehydroquinate biosynthesis I
rna	Ara+5	PWY-6268	0.34343785476676003	random	100	adenosylcobalamin salvage from cobalamin
rna	Ara+5	PWY-6277	1.4503544333280642	random	100	superpathway of 5-aminoimidazole ribonucleotide biosynthesis
rna	Ara+5	PWY-6282	0.15005938134200583	random	100	palmitoleate biosynthesis I
rna	Ara+5	PWY-6284	1.5588037818893408	random	100	superpathway of unsaturated fatty acids biosynthesis (<i>E. coli</i>)
rna	Ara+5	PWY-6387	0.38533103201865615	random	100	UDP-<i>N</i>-acetylmuramoyl-pentapeptide biosynthesis I (<i>meso</i>-DAP-containing)
rna	Ara+5	PWY-6476	0.11532381181574533	random	100	cytidylyl molybdenum cofactor biosynthesis
rna	Ara+5	PWY-6519	0.21924427062814003	random	100	8-amino-7-oxononanoate biosynthesis I
rna	Ara+5	PWY-6535	0.3610224256794885	random	100	4-aminobutyrate degradation
rna	Ara+5	PWY-6537	0.4140065009977157	random	100	4-aminobutyrate degradation II
rna	Ara+5	PWY-6543	0.20336314595561655	random	100	4-aminobenzoate biosynthesis
rna	Ara+5	PWY-6556	0.2116608420183796	random	100	pyrimidine ribonucleosides salvage II
rna	Ara+5	PWY-6579	0.24091095166384052	random	100	superpathway of guanine and guanosine salvage
rna	Ara+5	PWY-66	0.6836074623101528	random	100	GDP-L-fucose biosynthesis I (from GDP-D-mannose)
rna	Ara+5	PWY-6605	0.3394827897412049	random	100	adenine and adenosine salvage II
rna	Ara+5	PWY-6608	0.4549018096379067	random	100	guanosine nucleotides degradation III
rna	Ara+5	PWY-6609	0.24528017338111635	random	100	adenine and adenosine salvage III
rna	Ara+5	PWY-6611	0.21851617010393304	random	100	adenine and adenosine salvage V
rna	Ara+5	PWY-6612	0.3061434806615138	random	100	superpathway of tetrahydrofolate biosynthesis
rna	Ara+5	PWY-6614	0.41240939165601354	random	100	tetrahydrofolate biosynthesis
rna	Ara+5	PWY-6617	0.8649812996850995	random	100	adenosine nucleotides degradation III
rna	Ara+5	PWY-6618	0.19584784383536485	random	100	guanine and guanosine salvage III
rna	Ara+5	PWY-6620	0.26053587273134815	random	100	guanine and guanosine salvage
rna	Ara+5	PWY-6628	0.6041109737477498	random	100	superpathway of phenylalanine biosynthesis
rna	Ara+5	PWY-6629	1.2450144519319113	random	100	superpathway of tryptophan biosynthesis
rna	Ara+5	PWY-6690	1.3562028771709564	random	100	cinnamate and 3-hydroxycinnamate degradation to 2-oxopent-4-enoate
rna	Ara+5	PWY-6700	0.19857586225035864	random	100	queuosine biosynthesis
rna	Ara+5	PWY-6703	0.2579022692865676	random	100	preQ<sub>0</sub> biosynthesis
rna	Ara+5	PWY-6708	0.25874152667086386	random	100	ubiquinol-8 biosynthesis (prokaryotic)
rna	Ara+5	PWY-6772	3	random	100	hydrogen production V
rna	Ara+5	PWY-6823	0.4495277316716212	random	100	molybdenum cofactor biosynthesis
rna	Ara+5	PWY-6890	2.1255054417072157	random	100	4-amino-2-methyl-5-diphosphomethylpyrimidine biosynthesis
rna	Ara+5	PWY-6892	0.5342291370516047	random	100	thiazole biosynthesis I (E. coli)
rna	Ara+5	PWY-6894	0.257961542984862	random	100	thiamin diphosphate biosynthesis I (E. coli)
rna	Ara+5	PWY-6952	0.15513737761074864	random	100	glycerophosphodiester degradation
rna	Ara+5	PWY-6961	0.36511059214735236	random	100	L-ascorbate degradation II (bacterial, aerobic)
rna	Ara+5	PWY-7176	0.19080805418505326	random	100	UTP and CTP <i>de novo</i> biosynthesis
rna	Ara+5	PWY-7179	0.1301013329960534	random	100	purine deoxyribonucleosides degradation
rna	Ara+5	PWY-7180	1.7424449672963043	random	100	2'-deoxy-&alpha;-D-ribose 1-phosphate degradation
rna	Ara+5	PWY-7181	0.21228594354339544	random	100	pyrimidine deoxyribonucleosides degradation
rna	Ara+5	PWY-7184	0.4897465665322874	random	100	pyrimidine deoxyribonucleotides <i>de novo</i> biosynthesis I
rna	Ara+5	PWY-7187	0.5025674821366327	random	100	pyrimidine deoxyribonucleotides <i>de novo</i> biosynthesis II
rna	Ara+5	PWY-7219	0.2969540251961538	random	100	adenosine ribonucleotides <i>de novo</i> biosynthesis
rna	Ara+5	PWY-7220	0.6378747659876128	random	100	adenosine deoxyribonucleotides <i>de novo</i> biosynthesis II
rna	Ara+5	PWY-7221	0.24870067263918058	random	100	guanosine ribonucleotides <i>de novo</i> biosynthesis
rna	Ara+5	PWY-7222	0.6378747659876128	random	100	guanosine deoxyribonucleotides <i>de novo</i> biosynthesis II
rna	Ara+5	PWY-7242	0.2330796023150571	random	100	D-fructuronate degradation
rna	Ara+5	PWY-7247	0.5492517502041917	random	100	&beta;-D-glucuronide and D-glucuronate degradation
rna	Ara+5	PWY-7315	0.6694303074511242	random	100	dTDP-<i>N</i>-acetylthomosamine biosynthesis
rna	Ara+5	PWY-7335	0.3206374649515971	random	100	UDP-<i>N</i>-acetyl-&alpha;-D-mannosaminouronate biosynthesis
rna	Ara+5	PWY-7343	1.6639846804689262	random	100	UDP-glucose biosynthesis
rna	Ara+5	PWY-7344	0.019756256986770564	random	100	UDP-D-galactose biosynthesis
rna	Ara+5	PWY-7346	0.24915472006494455	random	100	UDP-&alpha;-D-glucuronate biosynthesis (from UDP-glucose)
rna	Ara+5	PWY-7446	0.36052351875336885	random	100	sulfoglycolysis
rna	Ara+5	PWY-901	0.45637425167812257	random	100	methylglyoxal degradation II
rna	Ara+5	PWY0-1021	0.4037453606443666	random	100	alanine biosynthesis III
rna	Ara+5	PWY0-1061	1.1742446551118988	random	100	superpathway of alanine biosynthesis
rna	Ara+5	PWY0-1182	0.4703496225733342	random	100	trehalose degradation II (trehalase)
rna	Ara+5	PWY0-1221	0.6696064874372534	random	100	putrescine degradation II
rna	Ara+5	PWY0-1241	0.43725412152112547	random	100	ADP-L-<i>glycero</i>-&beta;-D-<i>manno</i>-heptose biosynthesis
rna	Ara+5	PWY0-1261	0.39988581003692	random	100	anhydromuropeptides recycling
rna	Ara+5	PWY0-1264	0.2722546121264958	random	100	biotin-carboxyl carrier protein assembly
rna	Ara+5	PWY0-1275	3.5570044979957887	random	100	lipoate biosynthesis and incorporation II
rna	Ara+5	PWY0-1277	1.5295985598954416	random	100	3-phenylpropionate and 3-(3-hydroxyphenyl)propionate degradation
rna	Ara+5	PWY0-1280	0.515992599751573	random	100	ethylene glycol degradation
rna	Ara+5	PWY0-1295	0.17304121938211292	random	100	pyrimidine ribonucleosides degradation
rna	Ara+5	PWY0-1296	0.2329030546589065	random	100	purine ribonucleosides degradation
rna	Ara+5	PWY0-1297	1.1449297432942	random	100	superpathway of purine deoxyribonucleosides degradation
rna	Ara+5	PWY0-1298	1.2412050164824362	random	100	superpathway of pyrimidine deoxyribonucleosides degradation
rna	Ara+5	PWY0-1299	0.12172592044902578	random	100	arginine dependent acid resistance
rna	Ara+5	PWY0-1300	0.4384914609403108	random	100	2-<I>O</I>-&alpha;-mannosyl-D-glycerate degradation
rna	Ara+5	PWY0-1301	0.348729204083735	random	100	melibiose degradation
rna	Ara+5	PWY0-1303	0.4042700564962078	random	100	aminopropylcadaverine biosynthesis
rna	Ara+5	PWY0-1305	0.14497074624850495	random	100	glutamate dependent acid resistance
rna	Ara+5	PWY0-1306	0.3859967315899266	random	100	L-galactonate degradation
rna	Ara+5	PWY0-1309	0.04782835418887084	random	100	chitobiose degradation
rna	Ara+5	PWY0-1312	0.39283204110475184	random	100	acetate formation from acetyl-CoA I
rna	Ara+5	PWY0-1313	0.3543678171491276	random	100	acetate conversion to acetyl-CoA
rna	Ara+5	PWY0-1314	0.7263816284169182	random	100	fructose degradation
rna	Ara+5	PWY0-1315	0.5149258549380047	random	100	L-lactaldehyde degradation (anaerobic)
rna	Ara+5	PWY0-1317	0.41615244195887846	random	100	L-lactaldehyde degradation (aerobic)
rna	Ara+5	PWY0-1319	0.3407369248909988	random	100	CDP-diacylglycerol biosynthesis II
rna	Ara+5	PWY0-1324	0.030304962730427164	random	100	<i>N</i>-acetylneuraminate and <i>N</i>-acetylmannosamine degradation
rna	Ara+5	PWY0-1325	0.06680425034566975	random	100	superpathway of asparagine biosynthesis
rna	Ara+5	PWY0-1329	0.4160959896345406	random	100	succinate to cytochrome <i>bo</i> oxidase electron transfer
rna	Ara+5	PWY0-1336	0.40997360194517946	random	100	NADH to fumarate electron transfer
rna	Ara+5	PWY0-1337	3.4101039868063157	random	100	oleate &beta;-oxidation
rna	Ara+5	PWY0-1338	0.2932025090673545	random	100	polymyxin resistance
rna	Ara+5	PWY0-1347	1.3376613566353848	random	100	NADH to trimethylamine <i>N</i>-oxide electron transfer
rna	Ara+5	PWY0-1348	0.6005838912883359	random	100	NADH to dimethyl sulfoxide electron transfer
rna	Ara+5	PWY0-1353	0.4160959896345406	random	100	succinate to cytochrome <i>bd</i> oxidase electron transfer
rna	Ara+5	PWY0-1355	1.3376613566353848	random	100	formate to trimethylamine <i>N</i>-oxide electron transfer
rna	Ara+5	PWY0-1356	0.6005838912883359	random	100	formate to dimethyl sulfoxide electron transfer
rna	Ara+5	PWY0-1415	0.7618587646699329	random	100	superpathway of heme biosynthesis from uroporphyrinogen-III
rna	Ara+5	PWY0-1433	0.3346965331588656	random	100	tetrahydromonapterin biosynthesis
rna	Ara+5	PWY0-1465	0.09464060746565246	random	100	D-malate degradation
rna	Ara+5	PWY0-1466	0.6287742019316287	random	100	trehalose degradation VI (periplasmic)
rna	Ara+5	PWY0-1471	0.35130456638340746	random	100	uracil degradation III
rna	Ara+5	PWY0-1477	0.5674512604573396	random	100	ethanolamine utilization
rna	Ara+5	PWY0-1479	1.7060127233840388	random	100	tRNA processing
rna	Ara+5	PWY0-1507	0.4915236354188028	random	100	biotin biosynthesis from 8-amino-7-oxononanoate I
rna	Ara+5	PWY0-1517	0.49796987645539303	random	100	sedoheptulose bisphosphate bypass
rna	Ara+5	PWY0-1527	2.8792804491211053	random	100	curcumin degradation
rna	Ara+5	PWY0-1534	0.3323441841615688	random	100	hydrogen sulfide biosynthesis I
rna	Ara+5	PWY0-1535	0.9671892454953738	random	100	D-serine degradation
rna	Ara+5	PWY0-1544	0.2404446474514049	random	100	proline to cytochrome <i>bo</i> oxidase electron transfer
rna	Ara+5	PWY0-1545	0.4447866766762658	random	100	cardiolipin biosynthesis III
rna	Ara+5	PWY0-162	1.4369576078720951	random	100	superpathway of pyrimidine ribonucleotides <i>de novo</i> biosynthesis
rna	Ara+5	PWY0-163	0.17326725282443145	random	100	salvage pathways of pyrimidine ribonucleotides
rna	Ara+5	PWY0-166	0.5177461725702622	random	100	superpathway of pyrimidine deoxyribonucleotides <i>de novo</i> biosynthesis (E. coli)
rna	Ara+5	PWY0-181	0.1770963854148602	random	100	salvage pathways of pyrimidine deoxyribonucleotides
rna	Ara+5	PWY0-301	0.38530656156904636	random	100	L-ascorbate degradation I (bacterial, anaerobic)
rna	Ara+5	PWY0-381	0.21354770877967577	random	100	glycerol and glycerophosphodiester degradation
rna	Ara+5	PWY0-41	1.1041150968097897	random	100	allantoin degradation IV (anaerobic)
rna	Ara+5	PWY0-42	0.43123013577629005	random	100	2-methylcitrate cycle I
rna	Ara+5	PWY0-43	1.1027363776572736	random	100	conversion of succinate to propionate
rna	Ara+5	PWY0-44	0.18366007318699346	random	100	D-allose degradation
rna	Ara+5	PWY0-461	0.24714393052281658	random	100	lysine degradation I
rna	Ara+5	PWY0-501	0.44052749049206613	random	100	lipoate biosynthesis and incorporation I
rna	Ara+5	PWY0-521	1.8451102823742747	random	100	fructoselysine and psicoselysine degradation
rna	Ara+5	PWY0-522	5.0107286667817466	random	100	lipoate salvage I
rna	Ara+5	PWY0-541	0.413849871933358	random	100	cyclopropane fatty acid (CFA) biosynthesis
rna	Ara+5	PWY0-661	0.3311599238453431	random	100	PRPP biosynthesis II
rna	Ara+5	PWY0-662	1.1311522741299065	random	100	PRPP biosynthesis I
rna	Ara+5	PWY0-781	1.5476058303387457	random	100	aspartate superpathway
rna	Ara+5	PWY0-823	0.14038123301488747	random	100	arginine degradation III (arginine decarboxylase/agmatinase pathway)
rna	Ara+5	PWY0-845	1.2434217978984463	random	100	superpathway of pyridoxal 5'-phosphate biosynthesis and salvage
rna	Ara+5	PWY0-862	2.318059335983429	random	100	<i>cis</i>-dodecenoyl biosynthesis
rna	Ara+5	PWY0-881	1.744817844696244	random	100	superpathway of fatty acid biosynthesis I (E. coli)
rna	Ara+5	PWY0-901	0.34605231259484315	random	100	selenocysteine biosynthesis I (bacteria)
rna	Ara+5	PWY0-981	0.9912535462791425	random	100	taurine degradation IV
rna	Ara+5	PWY3O-4106	0.2127655523300771	random	100	NAD salvage pathway III
rna	Ara+5	PWYCQD-2	0.6663565894096195	random	100	dTDP-<i>N</i>-acetylviosamine biosynthesis
rna	Ara+5	PWYCQD-3	0.8262853677271896	random	100	N-acetyl-galactosamine degradation
rna	Ara+5	PWYCQD-4	1.0100264172123434	random	100	galactosamine degradation
rna	Ara+5	PYRIDNUCSAL-PWY	2.111327810918534	random	100	NAD salvage pathway I
rna	Ara+5	PYRIDNUCSYN-PWY	0.6992711676314297	random	100	NAD biosynthesis I (from aspartate)
rna	Ara+5	PYRIDOXSYN-PWY	1.314609246900159	random	100	pyridoxal 5'-phosphate biosynthesis I
rna	Ara+5	PYRUVDEHYD-PWY	0.30034489432811007	random	100	pyruvate decarboxylation to acetyl CoA
rna	Ara+5	PYRUVOX-PWY	0.2443641653779581	random	100	pyruvate oxidation pathway
rna	Ara+5	RHAMCAT-PWY	0.5050997025090921	random	100	L-rhamnose degradation I
rna	Ara+5	RIBOKIN-PWY	0.6006806246769617	random	100	ribose degradation
rna	Ara+5	RIBOSYN2-PWY	0.4527067517334189	random	100	flavin biosynthesis I (bacteria and plants)
rna	Ara+5	SALVADEHYPOX-PWY	0.43327626898402727	random	100	adenosine nucleotides degradation II
rna	Ara+5	SALVPURINE2-PWY	0.15085620283274156	random	100	xanthine and xanthosine salvage
rna	Ara+5	SAM-PWY	0.2597521069911946	random	100	S-adenosyl-L-methionine biosynthesis
rna	Ara+5	SER-GLYSYN-PWY	0.4584774153662238	random	100	superpathway of serine and glycine biosynthesis I
rna	Ara+5	SERDEG-PWY	1.1653148242358184	random	100	L-serine degradation
rna	Ara+5	SERSYN-PWY	0.52881471321882	random	100	serine biosynthesis
rna	Ara+5	SO4ASSIM-PWY	1.7654192311409864	random	100	sulfate reduction I (assimilatory)
rna	Ara+5	SORBDEG-PWY	0.4940503290035492	random	100	D-sorbitol degradation II
rna	Ara+5	SULFATE-CYS-PWY	1.5885480962897636	random	100	superpathway of sulfate assimilation and cysteine biosynthesis
rna	Ara+5	TCA	0.5125814845332451	random	100	TCA cycle I (prokaryotic)
rna	Ara+5	TCA-GLYOX-BYPASS	0.4771130123311125	random	100	superpathway of glyoxylate bypass and TCA
rna	Ara+5	THIOREDOX-PWY	0.4320245106618566	random	100	thioredoxin pathway
rna	Ara+5	THISYN-PWY	1.0075370724916979	random	100	superpathway of thiamin diphosphate biosynthesis I
rna	Ara+5	THRDLCTCAT-PWY	0.23121325144440671	random	100	threonine degradation III (to methylglyoxal)
rna	Ara+5	THREOCAT-PWY	0.9733767383581813	random	100	superpathway of threonine metabolism
rna	Ara+5	THREONINE-DEG2-PWY	0.08773259741955707	random	100	threonine degradation II
rna	Ara+5	THRESYN-PWY	2.6607450546847344	random	100	threonine biosynthesis
rna	Ara+5	TREDEGLOW-PWY	0.800610381345795	random	100	trehalose degradation I (low osmolarity)
rna	Ara+5	TRESYN-PWY	0.4064116319569652	random	100	trehalose biosynthesis I
rna	Ara+5	TRNA-CHARGING-PWY	1.4714695702328386	random	100	tRNA charging
rna	Ara+5	TRPSYN-PWY	1.7372491392610567	random	100	tryptophan biosynthesis
rna	Ara+5	TRYPDEG-PWY	0.25968879316243926	random	100	tryptophan degradation II (via pyruvate)
rna	Ara+5	TYRSYN	0.6093425877295255	random	100	tyrosine biosynthesis I
rna	Ara+5	UBISYN-PWY	0.317341673739326	random	100	superpathway of ubiquinol-8 biosynthesis (prokaryotic)
rna	Ara+5	UDPNAGSYN-PWY	0.05956586927031773	random	100	UDP-<i>N</i>-acetyl-D-glucosamine biosynthesis I
rna	Ara+5	VALSYN-PWY	0.42101064870203364	random	100	valine biosynthesis
rna	Ara+5	XYLCAT-PWY	0.18529648049206687	random	100	xylose degradation I
